## Supplementary Table S7 for "Interleukin Enhancer Binding Factor 2 (Ilf2) and Kidney Epithelial Stress Resilience" (part 20 of 26)

### Sheet: Differential splicing events (continued)
	EventName	EventType	EventRegion	flags	AvgPSI_kd	AvgPSI_ctrl	deltaPSI	abs_deltaPSI	logFC	logCPM	F	PValue	FDR	Inc.logFC	Inc.logCPM	Inc.F	Inc.PValue	Inc.FDR	Exc.logFC	Exc.logCPM	Exc.F	Exc.PValue	Exc.FDR
84647	Stradb/ENSMUST00000027185_Intron5/clean	IR	1:59027787-59028848/+	Inc-NMD	0.0032	0.0009	0.0023	0.0023	0.119634	0.582828	0.0132108	0.909022	1	-0.0577076	-3.78228	0.00552286	0.955243	1	-0.206537	0.586799	1.25866	0.277521	0.912693
84648	Flot2/ENSMUST00000072289_Intron2/clean	IR	11:77940386-77945610/+	Inc-NMD	0.0274	0.0283	-0.001	0.001	-0.0510666	2.67296	0.0132103	0.909024	1	0.148189	-1.85038	0.312615	0.613361	1	0.224937	2.81565	4.2602	0.0546424	0.67588
84649	Rdh10/ENSMUST00000027053_Intron5/clean	IR	1:16201431-16201517/+	Inc-NMD	0.0017	0.003	-0.0012	0.0012	-0.0829298	2.1251	0.0132091	0.909028	1	-0.40436	-3.38986	0.359118	0.560478	1	-0.301848	2.31638	5.69228	0.0289578	0.581268
84650	Tbc1d17/ENSMUST00000047085_Intron4/clean	IR	7:44495507-44496184/-	Inc-NMD	0.0054	0.0007	0.0047	0.0047	0.056917	1.86669	0.0132062	0.909038	1	0.160182	-3.58484	0.0617893	0.835602	1	0.107682	2.01845	0.7695	0.392615	0.973405
84651	A3SS:Tmem147-203-exon6;Tmem147-201-exon6	A3SS	7:30427534-30427629/-		0.0008	0.0007	0.0001	0.0001	0.0759528	3.66127	0.0132029	0.909049	1	0.107533	-3.29485	0.0232543	0.880595	1	0.0568094	4.08086	0.335162	0.570236	1
84652	SE:Cep44-205-exon2;Cep44-201-int1	SE	8:57000560-57003579/-		0.2654	0.2658	-0.0004	0.0004	0.0368278	0.794246	0.0132027	0.90905	1	0.164196	-1.18194	0.458522	0.507437	1	0.120407	0.140831	0.448432	0.512085	1
84653	Rpn2/ENSMUST00000116380_Intron9/clean	IR	2:157144432-157152120/+	Inc-NMD	0	0	0	0	-0.0461891	4.44378	0.0132026	0.909118	1	0.0227042	-4.09874	0.0418584	0.898492	1	-0.0899571	5.00382	1.66291	0.214501	0.885138
84654	Mtch1/ENSMUST00000095427_Intron2/clean	IR	17:29559872-29561796/-	Inc-NMD	0.0044	0.0044	0	0	-0.0605394	3.64233	0.0131998	0.909059	1	-0.415362	-2.82288	1.33985	0.372775	0.966233	-0.329996	4.03644	10.2132	0.00530139	0.343994
84655	Taf1b/ENSMUST00000075954_Intron9/clean	IR	12:24594418-24597011/+	Inc-NMD	0.0339	0.0359	-0.002	0.002	-0.0701102	1.1387	0.0131993	0.909061	1	-0.00442168	-2.8709	0.000183592	0.998243	1	0.0748437	1.13754	0.256325	0.619167	1
84656	Cds1/ENSMUST00000031273_Intron3/clean	IR	5:101939438-101944869/+	Inc-NMD	0.0083	0.009	-0.0006	0.0006	-0.100336	1.79062	0.0131987	0.909063	1	-0.0200136	-3.41705	0.00188553	0.97627	1	0.0700606	1.92193	0.331274	0.572459	1
84657	Psme3ip1/ENSMUST00000034226_Intron5/clean	IR	8:95309643-95313951/-	Inc-NMD	0.0057	0.006	-0.0003	0.0003	-0.0894222	2.56466	0.0131983	0.909065	1	-0.0645187	-3.25797	0.0200649	0.910886	1	0.0319854	2.8185	0.1086	0.745774	1
84658	Tpcn1/ENSMUST00000046426_Intron22/clean	IR	5:120677901-120678638/-	Inc-NMD	0.0003	0.0001	0.0002	0.0002	0.113925	2.53203	0.0131981	0.909065	1	0.0366984	-3.88697	0.00166123	0.977489	1	-0.0822046	2.77996	0.599936	0.449255	0.993863
84659	Rhobtb3/ENSMUST00000022078_Intron5/clean	IR	13:76059115-76061461/-	Inc-NMD	0.0015	0.001	0.0005	0.0005	0.115477	1.58227	0.0131963	0.912369	1	-0.0640924	-3.80107	0.0067336	0.94368	1	-0.189237	1.71516	2.295	0.148185	0.822524
84660	Jak3/ENSMUST00000051995_Intron21/anti-near	IR	8:72138770-72139498/+		0.1014	0.1082	-0.0067	0.0067	0.0357991	1.24228	0.0131769	0.909138	1	-0.00310923	-1.68539	0.000151648	0.990318	1	0.00692231	1.00749	0.00237243	0.961721	1
84661	Prrc2c/ENSMUST00000028016_Intron21/clean	IR	1:162520194-162520304/-	Inc-NMD	0.0001	0.0001	0	0	-0.255831	2.64244	0.013173	0.909151	1	-0.0917926	-3.98384	0.00913028	0.93816	1	0.103363	2.9207	0.893498	0.357789	0.959667
84662	Fosl2/ENSMUST00000031017_Intron1/clean	IR	5:32294150-32304168/+	Inc-NMD	0.0068	0.0059	0.001	0.001	0.0751979	2.37684	0.0131684	0.944152	1	-0.101725	-3.3237	0.059615	0.869199	1	-0.161275	2.5923	1.82341	0.194633	0.874022
84663	Smap1/ENSMUST00000027339_Intron7/anti-near	IR	1:23888550-23892503/-	Inc-NMD	0	0	0	0	-0.157142	3.03295	0.0131683	0.909236	1	0.0220806	-4.0987	0.0393904	0.901441	1	0.0210749	3.37486	0.0677473	0.797776	1
84664	A5SS:Ss18l2-201-exon1;Ss18l2-204-exon1	A5SS	9:121539514-121539704/+		0.999	0.9972	0.0018	0.0018	0.0997516	2.41049	0.0131656	0.909177	1	-0.303025	1.07329	1.86076	0.190347	0.86995	-0.408019	-3.55672	0.286187	0.604698	1
84665	SE:Tmem123-202-exon3;Tmem123-201-int2	SE	9:7768342-7790842/+	Inc-NMD	0.0248	0.0288	-0.004	0.004	-0.0513123	2.29442	0.0131633	0.909185	1	-0.075047	-2.20457	0.0416455	0.840723	1	0.00537079	2.41276	0.00243401	0.961227	1
84666	Chrnb1/ENSMUST00000045971_Intron5/clean	IR	11:69684439-69684709/-	Inc-NMD	0.1015	0.0959	0.0056	0.0056	0.0285784	3.02389	0.013163	0.909186	1	0.000158537	-0.210056	1.0498e-07	0.999745	1	-0.0429707	2.86597	0.191025	0.667573	1
84667	Mthfd1l/ENSMUST00000043735_Intron21/clean	IR	10:4033877-4038233/+		0.0001	0	0	0	-0.11643	1.66927	0.0131626	0.909255	1	0.0190391	-4.09881	0.034033	0.908459	1	-0.0256958	1.82971	0.0331248	0.857736	1
84668	Fcsk/ENSMUST00000041382_Intron12/clean	IR	8:111616979-111617099/-	Inc-NMD	0.0002	0.0001	0.0001	0.0001	-0.0221795	0.961394	0.013155	0.909213	1	0.214914	-3.98702	0.066741	0.855232	1	0.187374	1.02694	1.42346	0.24924	0.898983
84669	A3SS:Eif4g1-217-exon5;Eif4g1-201-exon9	A3SS	16:20497425-20497633/+		0.0001	0.0001	0	0	-0.170539	4.53292	0.0131538	0.909217	1	-0.126463	-3.77614	0.015884	0.901187	1	0.0191499	5.09294	0.0317945	0.86059	1
84670	Foxj1/ENSMUST00000036215_Intron2/clean	IR	11:116223304-116224867/-	Inc-NMD	0.0148	0.0155	-0.0007	0.0007	0.0628265	2.93577	0.0131501	0.90923	1	-0.472325	-2.29245	2.38501	0.20549	0.881372	-0.511132	3.17223	17.1003	0.000693495	0.137301
84671	Slc35d2/ENSMUST00000099441_Intron9/clean	IR	13:64247163-64252546/-	Inc-NMD	0.021	0.0179	0.0031	0.0031	0.0400755	0.42234	0.0131477	0.913477	1	0.240268	-3.5069	0.261379	0.748869	1	0.21866	0.391751	1.88775	0.187323	0.866765
84672	A3SS:Ears2-203-exon6;Ears2-201-exon8	A3SS	7:121639071-121643524/-		0.016	0.0132	0.0029	0.0029	0.0760417	0.599045	0.0131444	0.90925	1	-0.176376	-2.98214	0.0603463	0.808894	1	-0.239178	0.522908	3.03561	0.0995381	0.758953
84673	Xrcc1/ENSMUST00000063249_Intron9/clean	IR	7:24266998-24267234/+	Inc-NMD	0.0747	0.0782	-0.0035	0.0035	0.0305031	2.6125	0.0131339	0.909286	1	0.16619	-0.858528	0.538056	0.473247	1	0.156666	2.53043	1.45412	0.244404	0.895952
84674	Prpf38a/ENSMUST00000079213_Intron5/known-exon	IR	4:108425668-108427352/-	Inc-NMD	0.0037	0.0034	0.0003	0.0003	0.0616724	3.71606	0.0131315	0.909294	1	0.0228558	-3.02754	0.00339062	0.973416	1	-0.0573533	4.15542	0.411935	0.529559	1
84675	Gtf3c1/ENSMUST00000055506_Intron28/clean	IR	7:125250329-125251034/-	Inc-NMD	0.0007	0.001	-0.0003	0.0003	-0.116831	2.52839	0.0131251	0.909316	1	-0.155287	-3.44398	0.0419621	0.840128	1	0.0198643	2.77456	0.0499481	0.82582	1
84676	SE:Gclm-201-exon4;Gclm-207-int3	SE	3:122052941-122056248/+		0.9992	0.9984	0.0009	0.0009	0.0829153	6.57796	0.0131197	0.909334	1	-0.17969	4.3694	2.89786	0.106933	0.769591	-0.291445	-3.07325	0.192139	0.666668	1
84677	Nrep/ENSMUST00000051087_Intron2/clean	IR	18:33575947-33595073/-	Inc-NMD	0	0.0001	0	0	-0.0949909	0.294579	0.0131174	0.90941	1	-0.0278771	-4.09867	0.0541724	0.884596	1	-0.0932915	0.302766	0.0949553	0.761718	1
84678	Herc2/ENSMUST00000076226_Intron50/clean	IR	7:55813883-55814662/+	Inc-NMD	0.0002	0.0001	0.0001	0.0001	-0.0835905	0.164734	0.0131079	0.909375	1	0.210066	-4.04295	0.0830673	0.85566	1	0.179342	0.145975	0.679536	0.421176	0.983793
84679	A3SS:Dhdds-204-exon9;Dhdds-201-exon9	A3SS	4:133698565-133707434/-		0.1186	0.1222	-0.0035	0.0035	-0.0305697	2.62503	0.013107	0.909378	1	-0.30085	-0.353111	1.42998	0.248201	0.898446	-0.257797	2.35473	6.6783	0.0193113	0.519584
84680	AFE:Klf7-201-exon1;Klf7-203-exon1	AFE	1:64160299-64161360/-		0.9982	1	-0.0017	0.0017	0.224728	-0.900765	0.0131051	0.909385	1	1.17291	-1.37431	6.78135	0.0185348	0.513721	0.991443	-3.87725	0.971213	0.359314	0.960084
84681	Rps26/ENSMUST00000026420_Intron3/clean	IR	10:128460506-128461075/-	Inc-NMD	0.0017	0.0017	-0.0001	0.0001	-0.0328158	7.06583	0.0131033	0.909391	1	-0.106792	-1.15458	0.215541	0.686528	1	-0.0682483	7.83522	0.543316	0.471125	1
84682	Mynn/ENSMUST00000047502_Intron2/clean	IR	3:30657950-30661185/+	Inc-NMD	0.005	0.0031	0.0018	0.0018	-0.128324	1.55333	0.0131026	0.909394	1	-0.0778434	-3.60976	0.0175523	0.921351	1	0.0657866	1.67761	0.265008	0.613337	1
84683	Daam1/ENSMUST00000085299_Intron22/clean	IR	12:72027636-72029466/+	Inc-NMD	0.0001	0.0001	0	0	-0.240868	1.36283	0.0130968	0.909413	1	-0.155923	-4.06234	0.048492	0.884022	1	0.00682196	1.48033	0.00194966	0.965296	1
84684	Heatr5b/ENSMUST00000097281_Intron16/clean	IR	17:79118043-79120523/-	Inc-NMD	0.0002	0.0001	0.0001	0.0001	-0.410953	0.754311	0.0130894	0.909439	1	-0.0490118	-4.07785	0.0074137	0.958056	1	0.225267	0.799779	0.98474	0.334963	0.948304
84685	MXE:Prpf40b-207-exon3;Prpf40b-206-exon21	MXE	15:99213168-99213603/+		0.2722	0.2736	-0.0013	0.0013	-0.0400279	1.90017	0.013089	0.90944	1	0.250555	-0.240608	0.911938	0.353	0.956835	0.293699	1.12065	2.04654	0.170699	0.8495
84686	Card10/ENSMUST00000164826_Intron18/clean	IR	15:78662275-78662397/-		0.0012	0.0006	0.0006	0.0006	-0.130113	2.69188	0.0130739	0.909492	1	-0.0499852	-3.41718	0.00437742	0.948022	1	0.0702524	2.96026	0.292783	0.595471	1
84687	Prkar2a/ENSMUST00000035220_Intron9/clean	IR	9:108621495-108622680/+	Inc-NMD	0.0001	0.0002	0	0	-0.230855	2.36751	0.01307	0.909506	1	-0.165598	-4.01226	0.0537324	0.888162	1	0.030542	2.61412	0.0933671	0.763654	1
84688	Sdha/ENSMUST00000022062_Intron2/anti-near	IR	13:74491618-74492969/-	Inc-NMD	0	0	0	0	-0.0504995	2.91052	0.0130654	0.909589	1	0.0210401	-4.09879	0.0387958	0.902288	1	-0.0954922	3.23474	1.22175	0.284434	0.917119
84689	A5SS:Zfp652-201-exon1;Zfp652-204-exon1	A5SS	11:95640434-95643700/+	Exc-NMD	0.6326	0.6409	-0.0083	0.0083	-0.0305895	1.96389	0.0130573	0.90955	1	0.108266	0.505238	0.629721	0.438407	0.990221	0.128752	-0.210976	0.319226	0.579462	1
84690	Trmu/ENSMUST00000023019_Intron9/anti-near	IR	15:85780706-85781035/+	Inc-NMD	0.1898	0.1856	0.0041	0.0041	0.0408581	0.75375	0.0130551	0.909557	1	0.105802	-1.51626	0.0922976	0.764968	1	0.0450277	0.289572	0.0741134	0.788722	1
84691	AFE:Ube2e2-205-exon1;Ube2e2-202-exon1	AFE	14:3575542-3581246/+		0.9998	0.9998	0	0	-0.177883	0.534161	0.0130545	0.909559	1	-0.33307	-0.177166	2.88697	0.107545	0.77117	-0.115847	-3.8764	0.0110047	0.917682	1
84692	Eci1/ENSMUST00000024946_Intron5/anti-near	IR	17:24656316-24656405/+	Inc-NMD	0.0196	0.0173	0.0023	0.0023	-0.0436393	3.57175	0.0130541	0.909561	1	-0.0480582	-1.45718	0.0170828	0.897548	1	-0.00762668	3.87137	0.00651211	0.936626	1
84693	Nat10/ENSMUST00000028608_Intron5/clean	IR	2:103580629-103582924/-	Inc-NMD	0.0001	0.0001	0	0	-0.014083	2.04658	0.013054	0.91543	1	0.11612	-4.05471	0.0338858	0.916656	1	0.0456876	2.2587	0.189676	0.668672	1
84694	Plxnb2/ENSMUST00000060808_Intron26/clean	IR	15:89042987-89043161/-	Inc-NMD	0.0215	0.0212	0.0003	0.0003	0.0292639	4.83838	0.0130532	0.909564	1	0.065041	-0.0670437	0.0693887	0.795399	1	0.0657036	5.23095	0.957712	0.341503	0.951211
84695	A3SS:Unc13b-202-exon25;Unc13b-212-exon25	A3SS	4:43245597-43249459/+		0.6959	0.7052	-0.0094	0.0094	-0.0392834	1.94964	0.0130498	0.909575	1	0.0828376	0.557325	0.254793	0.620208	1	0.0780886	-0.509583	0.0646956	0.802277	1
84696	Prpf6/ENSMUST00000002529_Intron8/clean	IR	2:181273881-181274547/+	Inc-NMD	0.002	0.0038	-0.0018	0.0018	0.0657718	2.93515	0.0130476	0.909583	1	0.0737722	-3.33587	0.0196794	0.899327	1	0.0219869	3.24343	0.0755789	0.786698	1
84697	Ptpn23/ENSMUST00000040021_Intron12/clean	IR	9:110219813-110219918/-	Inc-NMD	0.017	0.0116	0.0055	0.0055	0.0478053	2.70858	0.0130421	0.909602	1	0.500595	-2.24354	0.881948	0.360837	0.960765	0.454315	2.8917	17.0754	0.000698031	0.13773
84698	Sdad1/ENSMUST00000031364_Intron3/anti-near	IR	5:92452943-92453062/-	Inc-NMD	0.0001	0.0001	0	0	0.0595814	2.42222	0.013041	0.910576	1	0.170432	-4.02732	0.0383789	0.88464	1	-0.0220871	2.67563	0.0494685	0.826644	1
84699	Afg1l/ENSMUST00000041024_Intron11/clean	IR	10:42192460-42194587/-	Inc-NMD	0.0006	0.0006	0	0	0.0419787	0.74392	0.0130409	0.909606	1	0.143228	-3.89604	0.0429949	0.895226	1	0.109999	0.785832	0.458589	0.507406	1
84700	Cabin1/ENSMUST00000217810_Intron5/clean	IR	10:75557374-75561092/-		0.0029	0.0019	0.0011	0.0011	0.0675737	2.07966	0.0130327	0.909634	1	0.179619	-3.7392	0.0881237	0.842755	1	0.066083	2.26183	0.298684	0.591819	1
84701	Scamp2/ENSMUST00000045791_Intron6/clean	IR	9:57488933-57490134/+	Inc-NMD	0.0194	0.0201	-0.0007	0.0007	-0.0511942	2.24395	0.0130287	0.912053	1	-0.0993299	-2.55489	0.0878179	0.823388	1	-0.0280228	2.39126	0.0934835	0.763511	1
84702	Cers2/ENSMUST00000015858_Intron3/anti-near	IR	3:95228071-95228252/+	Inc-NMD	0.0075	0.0069	0.0006	0.0006	0.0420505	4.26852	0.0130222	0.909671	1	0.0450931	-1.88448	0.0154465	0.90255	1	-0.0191901	4.74151	0.0906354	0.767026	1
84703	Il11ra1/ENSMUST00000098132_Intron3/anti-near	IR	4:41763886-41764708/+	Inc-NMD	0.0186	0.0097	0.0089	0.0089	0.0904013	0.653031	0.0130167	0.90969	1	-0.1636	-3.32904	0.0871357	0.801304	1	-0.237754	0.630926	1.25407	0.278367	0.913233
84704	Qtrt1/ENSMUST00000002902_Intron9/clean	IR	9:21331009-21331331/+	Inc-NMD	0.0291	0.0233	0.0058	0.0058	0.0541951	1.34833	0.013015	0.909695	1	-0.00795843	-2.85921	0.000318954	0.98891	1	-0.054519	1.38411	0.116921	0.736594	1
84705	Tm7sf3/ENSMUST00000037709_Intron2/clean	IR	6:146525213-146527593/-	Inc-NMD	0	0.0001	0	0	-0.0438795	0.684971	0.0130144	0.912979	1	-0.0164842	-4.09896	0.0309003	0.912832	1	-0.134138	0.726092	0.592674	0.451965	0.994909
84706	Togaram1/ENSMUST00000066296_Intron19/clean	IR	12:65067175-65068213/+	Inc-NMD	0.0132	0.0062	0.0071	0.0071	-0.0910885	1.53063	0.0130083	0.909719	1	0.00880108	-3.24952	0.000233869	0.987977	1	0.0877425	1.63264	0.349693	0.562078	1
84707	Odf2/ENSMUST00000028128_Intron14/clean	IR	2:29807758-29810786/+	Inc-NMD	0.0006	0.0007	-0.0001	0.0001	0.0951527	2.47198	0.0130078	0.90972	1	0.0765656	-3.90531	0.013685	0.940948	1	-0.0405706	2.72413	0.145071	0.708014	1
84708	Nol9/ENSMUST00000084116_Intron4/clean	IR	4:152130288-152130404/+	Inc-NMD	0.043	0.0434	-0.0004	0.0004	-0.0367936	3.03595	0.0130072	0.909722	1	0.0923997	-1.09865	0.125367	0.727643	1	0.132112	3.15354	2.36633	0.142405	0.813243
84709	AFE:Nacc1-205-exon1;Nacc1-201-exon1	AFE	8:85403882-85414303/-		0.0199	0.0189	0.001	0.001	0.0495482	2.406	0.0130009	0.909744	1	-0.156073	-2.39969	0.173992	0.681814	1	-0.198644	2.5605	3.34116	0.0851931	0.736981
84710	Cpt1a/ENSMUST00000025835_Intron12/clean	IR	19:3421678-3425092/+	Inc-NMD	0.0018	0.0024	-0.0006	0.0006	-0.120414	1.28674	0.0129985	0.909753	1	-0.26714	-3.7788	0.153159	0.781762	1	-0.147557	1.37435	0.715621	0.409348	0.979819
84711	Uba6/ENSMUST00000039373_Intron21/clean	IR	5:86280382-86280476/-	Inc-NMD	0.0002	0.0002	0	0	-0.185404	2.46971	0.0129974	0.909756	1	-0.115243	-3.87669	0.0154685	0.912632	1	0.0221324	2.72179	0.0367108	0.850328	1
84712	Atp6v1h/ENSMUST00000044369_Intron4/clean	IR	1:5163676-5165837/+	Inc-NMD	0.0003	0.0004	-0.0001	0.0001	-0.172524	2.98454	0.0129965	0.90976	1	-0.181154	-3.88532	0.0695251	0.86752	1	0.0121746	3.32256	0.0210844	0.886259	1
84713	Plaa/ENSMUST00000107107_Intron4/clean	IR	4:94475158-94475517/-	Inc-NMD	0.0001	0.0001	0	0	-0.194572	3.00913	0.0129965	0.90976	1	-0.16527	-4.02932	0.0408309	0.887199	1	-0.0656253	3.35684	0.574425	0.458896	0.997102
84714	Atp8b1/ENSMUST00000025482_Intron17/clean	IR	18:64686250-64688184/-	Inc-NMD	0.0001	0	0	0	-0.0517076	-0.135585	0.0129936	0.912194	1	0.017151	-4.09892	0.0316223	0.911796	1	-0.0871426	-0.174737	0.138925	0.713964	1
84715	SE:Sh3d19-207-exon3;Sh3d19-202-int2	SE	3:85982496-85987701/+		0.1547	0.168	-0.0133	0.0133	-0.0298972	3.08615	0.0129929	0.909772	1	0.00871192	0.31951	0.00187757	0.965943	1	0.0659555	2.61963	0.296889	0.592925	1
84716	Tmem41b/ENSMUST00000094097_Intron1/clean	IR	7:109581981-109585168/-	Inc-NMD	0.0098	0.0102	-0.0004	0.0004	0.0583347	2.31905	0.0129928	0.942861	1	-0.0737632	-3.02807	0.0418179	0.893974	1	-0.0851107	2.50877	0.480118	0.497738	1
84717	Det1/ENSMUST00000032839_Intron3/clean	IR	7:78484051-78489752/-	Inc-NMD	0.0004	0.0004	0	0	0.0512447	0.443965	0.012992	0.919082	1	0.0794173	-4.01977	0.0120685	0.946937	1	-0.0371449	0.462461	0.0531851	0.820367	1
84718	Vrk3/ENSMUST00000002275_Intron11/clean	IR	7:44418000-44418956/+		0.0097	0.0089	0.0008	0.0008	-0.077875	1.82059	0.0129915	0.909777	1	-0.179959	-3.27264	0.11774	0.751709	1	-0.102097	1.95251	0.885623	0.359863	0.960331
84719	Vps33a/ENSMUST00000031388_Intron10/clean	IR	5:123672059-123673276/-	Inc-NMD	0.0148	0.0154	-0.0006	0.0006	0.0391333	2.84651	0.012974	0.909837	1	0.121599	-2.35688	0.146878	0.749406	1	0.106579	3.08459	1.23412	0.282092	0.91571
84720	Brd3/ENSMUST00000077737_Intron1/clean	IR	2:27354206-27365588/-		0.0241	0.0225	0.0015	0.0015	0.0575337	1.43135	0.0129734	0.909839	1	0.025506	-3.02871	0.00539915	0.968118	1	-0.0254133	1.47772	0.0256535	0.874639	1
84721	Ncor1/ENSMUST00000037575_Intron2/clean	IR	11:62245515-62249680/-	Inc-NMD	0	0	0	0	-0.153014	2.27882	0.0129712	0.909914	1	0.0261139	-4.09857	0.0466848	0.892743	1	0.0292622	2.50934	0.039607	0.844615	1
84722	N4bp2/ENSMUST00000087264_Intron16/clean	IR	5:65979320-65982614/+	Inc-NMD	0.0029	0.0017	0.0011	0.0011	-0.169744	0.698607	0.0129669	0.913415	1	-0.0669363	-3.81754	0.010627	0.94773	1	0.112454	0.726492	0.412719	0.529172	1
84723	Rasa1/ENSMUST00000109552_Intron6/clean	IR	13:85394763-85398550/-	Inc-NMD	0.0071	0.008	-0.0009	0.0009	-0.0941741	1.66138	0.0129659	0.910953	1	-0.148787	-3.4654	0.087035	0.841882	1	-0.0267832	1.79138	0.069932	0.794619	1
84724	Cd276/ENSMUST00000039788_Intron2/clean	IR	9:58443036-58444551/-	Inc-NMD	0.0008	0.0005	0.0003	0.0003	0.0737932	1.88147	0.0129604	0.909884	1	0.130184	-3.85557	0.027887	0.896424	1	0.0308596	2.04423	0.0474182	0.830214	1
84725	Med6/ENSMUST00000002756_Intron5/clean	IR	12:81626460-81628574/-	Inc-NMD	0.0016	0.001	0.0006	0.0006	-0.112633	3.03705	0.0129549	0.909903	1	-0.134331	-3.66102	0.0416273	0.871101	1	-0.0416698	3.38576	0.227389	0.639546	1
84726	Pdcd6/ENSMUST00000022060_Intron2/clean	IR	13:74459832-74464448/-	Inc-NMD	0.0008	0.0002	0.0006	0.0006	0.0898823	3.16686	0.0129491	0.909923	1	0.146149	-3.89471	0.0549827	0.894954	1	-0.0374448	3.52968	0.198556	0.661518	1
84727	Dnaja3/ENSMUST00000060067_Intron9/clean	IR	16:4519149-4520074/+		0.0009	0.0005	0.0004	0.0004	0.086284	2.93002	0.0129481	0.909927	1	0.0351311	-3.53502	0.00224081	0.962797	1	-0.0127743	3.24369	0.0214651	0.885244	1
84728	Clk2/ENSMUST00000090927_Intron6/clean	IR	3:89077717-89080683/+	Inc-NMD	0.0121	0.0111	0.001	0.001	0.0539825	3.26767	0.0129475	0.909929	1	-0.0625296	-2.31795	0.0359634	0.862114	1	-0.128997	3.57125	1.04808	0.320314	0.939342
84729	Paip2b/ENSMUST00000058383_Intron4/anti-near	IR	6:83785875-83786880/-	Inc-NMD	0.0082	0.0092	-0.001	0.001	-0.0658546	2.95751	0.0129388	0.909959	1	-0.025733	-2.76542	0.00672783	0.962601	1	0.0760123	3.25037	1.03706	0.322797	0.941085
84730	Tcp1/ENSMUST00000089024_Intron9/anti-near	IR	17:13142298-13142416/+	Inc-NMD	0.0037	0.0034	0.0003	0.0003	0.0441938	5.56256	0.012937	0.909965	1	-0.0544685	-1.45505	0.0158686	0.901235	1	-0.094406	6.2115	1.34398	0.262377	0.908275
84731	SE:Txndc11-201-exon6;Txndc11-205-int5	SE	16:10909651-10922429/-	Exc-NMD	0.8315	0.8154	0.016	0.016	-0.034687	2.24916	0.0129259	0.910004	1	0.0916045	0.856492	0.392225	0.539461	1	0.121086	-1.12032	0.150756	0.702639	1
84732	Zc3h14/ENSMUST00000110105_Intron10/clean	IR	12:98740579-98745366/+	Inc-NMD	0.0015	0.0014	0.0001	0.0001	0.0704596	3.99414	0.0129206	0.910022	1	0.123022	-3.40267	0.0817089	0.858436	1	0.0700042	4.47055	0.660498	0.427633	0.986351
84733	Plod3/ENSMUST00000004968_Intron15/clean	IR	5:137020695-137022062/+	Inc-NMD	0.0233	0.0248	-0.0015	0.0015	-0.0338208	3.69166	0.0129196	0.910026	1	-0.105434	-1.12093	0.239157	0.640873	1	-0.0394159	3.97783	0.28071	0.603096	1
84734	Exd2/ENSMUST00000038185_Intron6/clean	IR	12:80537662-80537868/+	Inc-NMD	0.0927	0.0979	-0.0052	0.0052	-0.0492701	1.28472	0.0129187	0.910029	1	0.0144059	-1.76875	0.00185586	0.966141	1	0.0783104	1.09223	0.233814	0.634887	1
84735	Papola/ENSMUST00000109901_Intron2/clean	IR	12:105766084-105766942/+	Inc-NMD	0.0001	0.0002	-0.0001	0.0001	-0.167815	3.62562	0.0129117	0.910053	1	-0.168157	-3.89967	0.0400367	0.8743	1	-0.0885294	4.05967	0.854316	0.368284	0.963917
84736	AFE:Tef-201-exon1;Tef-206-exon1	AFE	15:81695348-81699144/+		0.9996	0.9999	-0.0002	0.0002	-0.0908715	2.42171	0.0129101	0.910059	1	0.0711148	1.05967	0.168917	0.686216	1	0.25707	-3.73104	0.0651526	0.801596	1
84737	Suz12/ENSMUST00000017692_Intron11/clean	IR	11:79915828-79915993/+	Inc-NMD	0.0001	0.0001	0	0	-0.232519	3.68146	0.0128981	0.9101	1	-0.11301	-3.94891	0.0140012	0.923054	1	0.0797708	4.12635	1.01967	0.326772	0.9434
84738	AFE:ENSMUST00000102903-exon1;ENSMUST00000124581-exon1	AFE	4:57782323-57854561/+		0.0009	0.0004	0.0005	0.0005	-0.128681	1.08999	0.0128955	0.910109	1	-0.110548	-3.59634	0.0134972	0.908875	1	-0.0350394	1.14394	0.0346343	0.854569	1
84739	Acadm/ENSMUST00000072697_Intron11/clean	IR	3:153628640-153631301/-	Inc-NMD	0.0001	0.0001	0	0	-0.198218	2.64801	0.0128917	0.910122	1	-0.166407	-4.04281	0.0597914	0.885148	1	-0.0703046	2.92727	0.350852	0.561437	1
84740	A5SS:Ube2j2-213-exon1;Ube2j2-202-exon1	A5SS	4:156028471-156033463/+		0.7568	0.7469	0.01	0.01	0.0262461	4.12566	0.0128812	0.910159	1	-0.0280539	2.17673	0.0376216	0.848506	1	-0.0703706	0.619627	0.155317	0.698411	1
84741	Shmt2/ENSMUST00000026470_Intron1/anti-near	IR	10:127356985-127358156/-	Inc-NMD	0.0734	0.0736	-0.0002	0.0002	-0.0260831	4.30372	0.0128802	0.910162	1	0.0651936	0.724537	0.16405	0.690512	1	0.0930867	4.30589	1.47741	0.240812	0.895952
84742	Cpne2/ENSMUST00000048653_Intron11/clean	IR	8:95284887-95286736/+	Inc-NMD	0.0004	0.0006	-0.0003	0.0003	-0.0420791	1.96951	0.0128786	0.910168	1	-0.540704	-3.86198	0.612126	0.601851	1	-0.478559	2.15484	17.1759	0.000679963	0.135791
84743	SE:Syce2-202-exon3;Syce2-201-int2	SE	8:85599462-85612563/+		0.7309	0.7445	-0.0135	0.0135	-0.031288	3.15742	0.0128736	0.910185	1	-0.166294	1.43945	1.04499	0.321008	0.939753	-0.126213	-0.0103788	0.498635	0.489677	1
84744	Gosr1/ENSMUST00000010536_Intron2/clean	IR	11:76645627-76652060/-	Inc-NMD	0.0002	0.0002	0	0	0.0364391	2.38417	0.0128726	0.910189	1	0.162942	-4.00291	0.0468824	0.890393	1	0.049057	2.63407	0.252164	0.622005	1
84745	2700097O09Rik/ENSMUST00000021406_Intron6/clean	IR	12:55095763-55100085/-	Inc-NMD	0.0235	0.0208	0.0027	0.0027	0.0564268	1.34664	0.0128721	0.91019	1	-0.032692	-3.00583	0.00848673	0.931284	1	-0.0663218	1.39389	0.271137	0.609294	1
84746	SE:Vps29-204-exon4;Vps29-203-int2	SE	5:122498268-122500867/+		0.9864	0.9862	0.0002	0.0002	0.0396585	6.90835	0.0128672	0.910207	1	-0.101763	4.68003	1.74737	0.203742	0.881372	-0.153947	-1.15998	0.191205	0.667426	1
84747	Phldb1/ENSMUST00000034611_Intron3/clean	IR	9:44637478-44638347/-	Inc-NMD	0.0005	0.0005	0	0	0.091592	1.42042	0.0128644	0.916263	1	0.0531495	-3.90317	0.00421451	0.960171	1	-0.0614573	1.53973	0.196785	0.662929	1
84748	A3SS:Rnaseh2a-203-exon8;Rnaseh2a-201-exon8	A3SS	8:85684483-85684594/-		0.9802	0.9784	0.0018	0.0018	-0.0550224	4.79566	0.0128562	0.910246	1	0.0819596	2.77846	0.218646	0.646019	1	0.113904	-2.24441	0.102517	0.752737	1
84749	A5SS:Pde7a-207-exon1;Pde7a-202-exon1	A5SS	3:19314457-19365027/-		0.0003	0.0003	0	0	-0.150417	1.9587	0.0128542	0.910253	1	-0.15775	-3.77871	0.028213	0.869006	1	-0.021093	2.12181	0.0332021	0.857572	1
84750	Trp53/ENSMUST00000005371_Intron4/known-exon	IR	11:69478459-69479189/+	Inc-NMD	0.0343	0.0344	-0.0001	0.0001	-0.0256349	4.74384	0.0128519	0.910261	1	-0.0560154	0.337374	0.133773	0.719068	1	-0.0248009	5.04754	0.113444	0.740384	1
84751	Pak2/ENSMUST00000023467_Intron12/clean	IR	16:31842104-31846529/-	Inc-NMD	0.0006	0.0006	-0.0001	0.0001	-0.157183	3.37919	0.0128518	0.910261	1	-0.140535	-3.84557	0.0516016	0.89164	1	0.00319127	3.77488	0.00175168	0.967104	1
84752	Bltp1/ENSMUST00000141740_Intron2/clean	IR	3:37067160-37068553/+	Inc-NMD	0.0005	0.0002	0.0003	0.0003	-0.0885068	0.556284	0.0128503	0.919748	1	0.258859	-4.00781	0.121912	0.827613	1	0.264423	0.578375	2.09601	0.165897	0.844219
84753	Zgrf1/ENSMUST00000043108_Intron13/clean	IR	3:127381787-127383617/+	Inc-NMD	0.0001	0	0	0	-0.212858	0.0252001	0.0128497	0.913543	1	0.0181301	-4.09889	0.0334407	0.909301	1	0.0640073	0.00184869	0.100311	0.755318	1
84754	Pot1b/ENSMUST00000086876_Intron4/anti-near	IR	17:56005588-56006991/-	Inc-NMD	0.0003	0.0002	0.0002	0.0002	-0.0468189	0.543768	0.0128486	0.910364	1	0.142001	-4.06379	0.0594315	0.894065	1	0.0512688	0.572837	0.0581159	0.812386	1
84755	Zfyve21/ENSMUST00000021714_Intron6/anti-near	IR	12:111794120-111794251/+	Inc-NMD	0.0319	0.0283	0.0035	0.0035	0.0574662	1.52757	0.0128405	0.9103	1	-0.217528	-2.31273	0.276878	0.60556	1	-0.236085	1.5078	2.50895	0.131648	0.800525
84756	Chd1l/ENSMUST00000029730_Intron8/clean	IR	3:97497963-97498520/-	Inc-NMD	0.0001	0	0	0	-0.243074	1.34349	0.0128361	0.916326	1	0.0171703	-4.09892	0.0316693	0.911739	1	0.10141	1.46289	0.543319	0.471124	1
84757	Anln/ENSMUST00000040912_Intron3/clean	IR	9:22287819-22291345/-	Inc-NMD	0.0001	0.0001	0	0	-0.253524	3.08463	0.0128351	0.910319	1	-0.0790857	-4.08025	0.0200309	0.929942	1	0.0303226	3.42628	0.130318	0.722555	1
84758	Gtpbp4/ENSMUST00000222098_Intron12/clean	IR	13:9028665-9029464/-	Inc-NMD	0.0006	0.0004	0.0003	0.0003	0.0818593	2.7751	0.0128347	0.910321	1	0.15965	-3.77917	0.0388749	0.865189	1	0.0285569	3.09009	0.0628665	0.80503	1
84759	SE:Kif13a-205-exon5;Kif13a-201-int25	SE	13:46932470-46938721/-		0.6416	0.6629	-0.0213	0.0213	0.0511392	0.384024	0.0128295	0.910338	1	-0.0147535	-0.658353	0.00311317	0.956156	1	-0.0457061	-1.43605	0.0210294	0.886406	1
84760	Myo1b/ENSMUST00000018561_Intron19/clean	IR	1:51812542-51813470/-	Inc-NMD	0	0	0	0	-0.169463	2.11942	0.012829	0.910407	1	-0.0227051	-4.09881	0.0440611	0.895897	1	-0.0211014	2.33117	0.0301004	0.864314	1
84761	A3SS:Cbx7-204-exon5;Cbx7-202-exon5	A3SS	15:79803027-79805572/-		0.0195	0.0659	-0.0464	0.0464	-0.0756327	0.540345	0.0128275	0.910346	1	0.0763782	-2.68846	0.0193155	0.891101	1	0.160492	0.397628	0.654248	0.429787	0.987262
84762	Ints10/ENSMUST00000034328_Intron16/clean	IR	8:69274903-69279928/+	Inc-NMD	0.0886	0.0943	-0.0057	0.0057	-0.0342408	2.40833	0.0128261	0.91035	1	-0.113194	-0.816505	0.332717	0.615212	1	-0.038537	2.25036	0.157542	0.696375	1
84763	Slc25a30/ENSMUST00000022580_Intron5/clean	IR	14:76007102-76007610/-	Inc-NMD	0.0006	0.0006	0	0	0.0826202	1.44247	0.0128223	0.910364	1	0.00401247	-3.77488	2.99951e-05	0.998828	1	-0.0359608	1.55037	0.0799016	0.780848	1
84764	Ptk2b/ENSMUST00000089250_Intron20/clean	IR	14:66406897-66407686/-	Inc-NMD	0.0001	0.0001	0	0	0.265702	0.67157	0.0128177	0.910379	1	-0.0949156	-4.02361	0.0112805	0.934296	1	-0.376806	0.716385	2.88814	0.107479	0.771037
84765	Ube3b/ENSMUST00000074002_Intron1/anti-near	IR	5:114519037-114522375/+		0.0011	0.0009	0.0002	0.0002	-0.177672	2.45928	0.0128157	0.910386	1	-0.0157518	-3.80811	0.000754939	0.98584	1	0.181656	2.69781	3.67958	0.0720578	0.715999
84766	Itga5/ENSMUST00000023128_Intron3/clean	IR	15:103265740-103265874/-	Inc-NMD	0.0009	0.0004	0.0005	0.0005	-0.0973985	0.768935	0.0128037	0.910428	1	-0.43374	-3.71878	0.246081	0.629246	1	-0.291992	0.793511	1.92491	0.183258	0.862812
84767	Hnrnph3/ENSMUST00000020263_Intron3/anti-near	IR	10:62854005-62854538/-	Inc-NMD	0.0287	0.0304	-0.0017	0.0017	-0.0533697	2.69679	0.0127994	0.910443	1	0.28174	-1.74365	0.951809	0.358455	0.959996	0.352221	2.83525	7.65489	0.0132068	0.464099
84768	A5SS:Pard3-225-exon2;Pard3-212-exon13	A5SS	8:128125232-128126878/+		0.2736	0.2795	-0.0059	0.0059	-0.0346323	1.49715	0.012799	0.910445	1	0.115681	-0.547222	0.252675	0.621655	1	0.157805	0.752984	1.13933	0.300735	0.926833
84769	Morc3/ENSMUST00000202261_Intron16/clean	IR	16:93670283-93671646/+	Inc-NMD	0.0313	0.031	0.0003	0.0003	-0.0481587	2.27439	0.012797	0.910452	1	-0.0420397	-2.12113	0.0213405	0.885575	1	0.00442569	2.37456	0.00199077	0.964932	1
84770	BC024978/ENSMUST00000108379_Intron6/anti-near	IR	7:26902123-26903180/+	Inc-NMD	0.0077	0.0013	0.0064	0.0064	0.127056	-0.228989	0.0127953	0.910458	1	-0.0973463	-3.73898	0.0154391	0.909726	1	-0.238901	-0.319632	0.928796	0.348702	0.954637
84771	Ppp4r3a/ENSMUST00000048305_Intron11/anti-near	IR	12:101009845-101010748/-	Inc-NMD	0.0083	0.0079	0.0004	0.0004	0.061837	2.8776	0.0127931	0.910465	1	-0.080262	-2.87082	0.0458201	0.846217	1	-0.122878	3.16634	1.25361	0.278453	0.913339
84772	Cdc27/ENSMUST00000093923_Intron2/clean	IR	11:104425712-104427420/-	Inc-NMD	0.0001	0.0001	0	0	-0.293549	1.80711	0.012793	0.911979	1	-0.0657434	-4.06691	0.00917968	0.950038	1	0.0870172	1.98491	0.461816	0.505936	1
84773	Fat1/ENSMUST00000098796_Intron3/clean	IR	8:45460341-45462829/+	Inc-NMD	0.0001	0	0	0	-0.295964	1.61158	0.0127908	0.91054	1	0.0265451	-4.09862	0.0489755	0.890208	1	0.157247	1.74705	0.852707	0.368725	0.964114
84774	Col4a6/ENSMUST00000101205_Intron21/clean	IR	X:139983262-139983943/-	Inc-NMD	0.0652	0.0639	0.0012	0.0012	-0.0744768	0.369144	0.0127885	0.910481	1	-0.00650957	-2.87933	0.000265126	0.990457	1	0.0694686	0.229293	0.0964648	0.759894	1
84775	Spty2d1/ENSMUST00000061639_Intron1/anti-near	IR	7:46649634-46657822/-	Inc-NMD	0.0001	0	0	0	-0.435543	0.831526	0.0127864	0.915475	1	0.0180892	-4.09885	0.0324009	0.910731	1	0.293544	0.887685	3.87634	0.0655156	0.702752
84776	Tln1/ENSMUST00000030187_Intron47/clean	IR	4:43535637-43535737/-	Inc-NMD	0.0039	0.0038	0	0	0.0536959	3.49135	0.0127785	0.910516	1	0.0216838	-2.44678	0.00172867	0.967321	1	-0.0108348	3.84446	0.0184519	0.893547	1
84777	Adgrg6/ENSMUST00000041168_Intron18/clean	IR	10:14302749-14303833/-		0	0	0	0	-0.0650636	2.09865	0.0127769	0.912032	1	0.016189	-4.09891	0.028937	0.915604	1	-0.0781364	2.30287	0.606194	0.44694	0.992961
84778	SE:Tmco4-202-exon2;Tmco4-204-int1	SE	4:138700599-138710931/+		0.9995	0.9998	-0.0003	0.0003	0.0719273	0.395063	0.0127758	0.910525	1	-0.433713	-0.288038	4.54681	0.0478794	0.654986	-0.524815	-3.72997	0.257098	0.618643	1
84779	Nme7/ENSMUST00000193683_Intron1/anti-near	IR	1:164135324-164135628/+		0.0005	0.0005	0	0	0.141067	-0.114928	0.0127704	0.910544	1	-0.04587	-3.6754	0.00293373	0.957697	1	-0.32116	-0.198604	1.59536	0.223631	0.892646
84780	Rin3/ENSMUST00000056950_Intron5/clean	IR	12:102325056-102334622/+	Inc-NMD	0.0003	0.0005	-0.0002	0.0002	0.209048	1.36731	0.0127699	0.910546	1	-0.0939587	-3.97927	0.0160774	0.93652	1	-0.323433	1.47326	3.29031	0.0874015	0.741226
84781	Nup155/ENSMUST00000163765_Intron3/clean	IR	15:8143225-8144962/+	Inc-NMD	0.0185	0.0184	0	0	-0.0541594	2.60813	0.0127695	0.910547	1	-0.0491507	-2.37122	0.0234745	0.880036	1	0.0263851	2.79493	0.0584314	0.811888	1
84782	Dennd2c/ENSMUST00000172288_Intron14/clean	IR	3:103065138-103068863/+	Inc-NMD	0.0018	0.0023	-0.0005	0.0005	-0.113097	0.0759201	0.0127674	0.915691	1	-0.251039	-3.9301	0.117549	0.822382	1	-0.181348	0.0461548	0.756055	0.396692	0.97518
84783	Rwdd1/ENSMUST00000019917_Intron3/clean	IR	10:33878564-33884988/-	Inc-NMD	0.0002	0.0003	-0.0001	0.0001	-0.191065	3.64865	0.0127614	0.911391	1	-0.112636	-3.94105	0.0294582	0.920301	1	0.0326309	4.09542	0.125343	0.727668	1
84784	Dgkq/ENSMUST00000053913_Intron3/clean	IR	5:108803998-108804289/-	Inc-NMD	0.2354	0.2277	0.0077	0.0077	-0.0403372	1.06198	0.0127612	0.910577	1	0.134829	-1.03057	0.261307	0.615807	1	0.184031	0.439311	1.28033	0.273565	0.909989
84785	Pxn/ENSMUST00000067268_Intron7/clean	IR	5:115690081-115690162/+	Inc-NMD	0.0159	0.0165	-0.0006	0.0006	0.0426845	3.69289	0.0127566	0.910592	1	-0.067921	-1.50672	0.0272392	0.870859	1	-0.101354	4.00097	1.18773	0.291014	0.921647
84786	Frmd6/ENSMUST00000057859_Intron3/clean	IR	12:70919356-70923933/+	Inc-NMD	0.0002	0.0002	0.0001	0.0001	0.0412041	2.27421	0.0127538	0.910602	1	0.0952626	-4.00921	0.0168776	0.935381	1	0.0377523	2.51026	0.104568	0.750363	1
84787	Ppp2r5d/ENSMUST00000002839_Intron3/anti-near	IR	17:46998572-46998762/-	Inc-NMD	0.0045	0.0046	0	0	-0.0720631	3.62671	0.0127529	0.910605	1	-0.0159431	-2.78106	0.0010431	0.974612	1	0.0352705	4.03115	0.242818	0.62849	1
84788	Tmem106a/ENSMUST00000039581_Intron8/anti-near	IR	11:101480815-101481158/+	Inc-NMD	0.0004	0.0006	-0.0003	0.0003	-0.17636	0.687954	0.0127507	0.910613	1	-0.0587161	-3.79748	0.00385019	0.951248	1	0.0659364	0.711425	0.127638	0.725296	1
84789	Pdia4/ENSMUST00000077290_Intron2/clean	IR	6:47784146-47785108/-	Inc-NMD	0.0012	0.0022	-0.001	0.001	-0.106024	3.94554	0.0127507	0.910613	1	-0.0710533	-3.22002	0.0190586	0.921816	1	0.0459237	4.39968	0.237858	0.631995	1
84790	Nadk2/ENSMUST00000190874_Intron7/clean	IR	15:9096182-9100194/+		0.0002	0.0001	0	0	-0.182801	1.73412	0.0127498	0.913637	1	-0.178834	-4.02727	0.0571989	0.877816	1	-0.0672495	1.89592	0.351925	0.560845	1
84791	Ptov1/ENSMUST00000046575_Intron4/anti-near	IR	7:44516342-44516483/-	Inc-NMD	0.0234	0.0219	0.0016	0.0016	0.0487836	3.01108	0.0127482	0.910622	1	-0.111342	-1.85567	0.0889967	0.769076	1	-0.188827	3.21363	2.16995	0.159027	0.835897
84792	Pa2g4/ENSMUST00000026425_Intron4/clean	IR	10:128398789-128398934/-	Inc-NMD	0.0039	0.0039	0	0	0.047905	5.23704	0.0127413	0.910646	1	0.002268	-1.63024	4.09198e-05	0.994971	1	0.0387448	5.85824	0.170963	0.684432	1
84793	Cgn/ENSMUST00000107272_Intron19/clean	IR	3:94669245-94669865/-	Inc-NMD	0.0059	0.005	0.0009	0.0009	0.049902	3.38198	0.0127362	0.910664	1	0.0878527	-2.8733	0.0517417	0.859564	1	0.0361758	3.7433	0.189702	0.668651	1
84794	Mfsd12/ENSMUST00000044844_Intron1/anti-near	IR	10:81193721-81195915/+	Inc-NMD	0.0049	0.0105	-0.0056	0.0056	0.0868067	0.736132	0.0127362	0.910664	1	-0.0178582	-3.60816	0.000719777	0.988359	1	-0.124531	0.738702	0.457972	0.507689	1
84795	SE:Vopp1-201-exon2;Vopp1-205-int1	SE	6:57751774-57801911/-		0.9334	0.9255	0.0079	0.0079	0.0376152	3.97563	0.0127333	0.910674	1	-0.214276	2.12333	4.50439	0.0488166	0.65721	-0.263356	-1.2195	0.586993	0.454105	0.995487
84796	SE:Ttyh3-201-exon13;Ttyh3-202-int12	SE	5:140609287-140612876/-		0.9837	0.9854	-0.0017	0.0017	-0.0492561	5.69676	0.0127314	0.91068	1	-0.323055	3.54989	14.9194	0.00125159	0.185057	-0.244431	-1.87598	0.374298	0.548776	1
84797	Map4k4/ENSMUST00000195860_Intron17/clean	IR	1:40043148-40043966/+	Inc-NMD	0.0006	0.0018	-0.0012	0.0012	-0.102861	3.568	0.0127294	0.910687	1	-0.251327	-3.53899	0.186997	0.743623	1	-0.13997	3.98173	2.15534	0.160356	0.837891
84798	Myg1/ENSMUST00000113682_Intron2/anti-near	IR	15:102240638-102242636/+	Inc-NMD	0.064	0.0618	0.0022	0.0022	0.0245461	3.72137	0.0127253	0.910702	1	0.0428972	-0.0328587	0.0643711	0.802763	1	0.00913447	3.77399	0.00865758	0.926956	1
84799	Entpd5/ENSMUST00000021662_Intron14/anti-near	IR	12:84424155-84425953/-	Inc-NMD	0.0003	0.0004	0	0	-0.15329	3.31048	0.0127089	0.910759	1	-0.0336428	-3.61726	0.00269147	0.970284	1	0.178296	3.67134	2.58722	0.126163	0.793644
84800	Plk3/ENSMUST00000076859_Intron4/anti-near	IR	4:116990012-116990101/-	Inc-NMD	0.0616	0.0778	-0.0162	0.0162	-0.0582407	0.859966	0.0127082	0.910762	1	-0.18177	-2.26918	0.219264	0.645556	1	-0.0432274	0.69452	0.0394553	0.844908	1
84801	Cog5/ENSMUST00000036862_Intron17/clean	IR	12:31936308-31943969/+		0	0	0	0	-0.169491	1.05185	0.0127064	0.910835	1	0.0176325	-4.09887	0.0315819	0.911868	1	0.0151415	1.13471	0.0118227	0.91469	1
84802	Ap1m2/ENSMUST00000003397_Intron5/clean	IR	9:21214062-21216577/-	Inc-NMD	0.0783	0.0758	0.0025	0.0025	0.0409071	1.66515	0.0127046	0.910774	1	0.0306305	-1.72572	0.0131507	0.910047	1	0.00828038	1.56124	0.00227371	0.962525	1
84803	Dlat/ENSMUST00000034567_Intron2/clean	IR	9:50569590-50569987/-	Inc-NMD	0.0002	0.0001	0.0001	0.0001	-0.172081	2.20313	0.0127022	0.910782	1	-0.211362	-3.93515	0.046277	0.848654	1	-0.0287119	2.42151	0.0691742	0.795708	1
84804	Patj/ENSMUST00000041284_Intron7/clean	IR	4:98304997-98312512/+	Inc-NMD	0.0002	0.0002	0	0	-0.190917	1.98124	0.0127019	0.910784	1	-0.171002	-4.03323	0.0554665	0.883527	1	-0.085413	2.17291	0.3621	0.555293	1
84805	Dmxl1/ENSMUST00000180611_Intron39/clean	IR	18:50088977-50090368/+	Inc-NMD	0.0001	0.0001	0	0	-0.0482456	1.26762	0.0126999	0.922291	1	0.07071	-4.08643	0.0301195	0.927831	1	-0.0054212	1.37942	0.00138361	0.970762	1
84806	Wwc1/ENSMUST00000018993_Intron5/clean	IR	11:35782406-35788202/-	Inc-NMD	0.0003	0.0004	-0.0001	0.0001	-0.135179	4.26806	0.0126996	0.910792	1	-0.266367	-3.85116	0.214255	0.793846	1	-0.165019	4.78912	4.6253	0.0461999	0.649919
84807	Exd2/ENSMUST00000038185_Intron7/clean	IR	12:80538005-80539315/+	Inc-NMD	0.0404	0.0388	0.0015	0.0015	0.0485769	1.37253	0.0126954	0.910806	1	0.0737924	-2.52387	0.0472294	0.847813	1	0.0670376	1.36184	0.189989	0.668416	1
84808	AFE:Tmem176b-205-exon1;Tmem176b-204-exon1	AFE	6:48817388-48817929/-		0.0009	0.0011	-0.0001	0.0001	-0.113794	1.03937	0.0126919	0.910819	1	-0.107624	-3.59539	0.0162127	0.900176	1	-0.046439	1.09598	0.099504	0.75627	1
84809	Mfsd11/ENSMUST00000021173_Intron11/clean	IR	11:116762295-116764069/+	Inc-NMD	0.0002	0.0001	0.0001	0.0001	-0.316475	1.35324	0.0126906	0.915251	1	-0.0978564	-4.03774	0.0148773	0.932434	1	0.155756	1.46521	1.26868	0.275682	0.911106
84810	Trappc8/ENSMUST00000225661_Intron19/clean	IR	18:20970247-20974584/-	Inc-NMD	0.0001	0.0001	0	0	-0.224772	2.03673	0.0126891	0.913285	1	-0.150462	-4.06266	0.0623197	0.887835	1	0.00224152	2.24004	0.000272105	0.987031	1
84811	Tigit/ENSMUST00000096065_Intron3/clean	IR	16:43469598-43479801/-	Inc-NMD	0.0015	0.0004	0.001	0.001	0.0521366	0.671684	0.0126883	0.910831	1	0.229788	-3.97985	0.101629	0.843684	1	0.165413	0.718055	0.19559	0.663886	1
84812	A3SS:Ap1m1-201-exon2;Ap1m1-206-exon2	A3SS	8:72994088-73000496/+	Exc-NMD	0.9997	0.9999	-0.0002	0.0002	0.177398	2.74362	0.0126821	0.910853	1	0.0193241	1.28715	0.0195307	0.8905	1	-0.113565	-3.87693	0.0126243	0.912632	1
84813	ALE:Usp19-201-exon27;Usp19-202-exon27	ALE	9:108377469-108379038/+		0.1981	0.1999	-0.0018	0.0018	-0.0224687	3.41626	0.0126821	0.910853	1	-0.0792523	0.823162	0.183398	0.673852	1	-0.0502484	2.74765	0.386652	0.542324	1
84814	Xpnpep1/ENSMUST00000183108_Intron5/clean	IR	19:53000713-53001829/-	Inc-NMD	0.0002	0.0001	0.0001	0.0001	0.0880726	3.57262	0.0126744	0.91088	1	0.101497	-3.85694	0.013256	0.926139	1	-0.00268013	3.99179	0.0012452	0.972262	1
84815	AFE:Eri1-202-exon1;Eri1-201-exon1	AFE	8:35958534-35962425/-		0.0024	0.0011	0.0012	0.0012	-0.0968475	2.53042	0.0126692	0.910898	1	-0.139264	-3.51395	0.0455393	0.849279	1	-0.0662717	2.77188	0.506566	0.486294	1
84816	Abcf3/ENSMUST00000003319_Intron2/anti-near	IR	16:20367864-20367984/+	Inc-NMD	0.0014	0.0011	0.0003	0.0003	0.0756281	2.39162	0.0126689	0.910899	1	0.113356	-3.37537	0.0185323	0.893317	1	0.012019	2.61956	0.0156832	0.90181	1
84817	A5SS:Stn1-201-exon1;Stn1-210-exon1	A5SS	19:47524811-47525413/-		0.9952	0.9952	0	0	-0.0887681	4.26578	0.0126669	0.910906	1	-0.249561	2.36694	4.25153	0.0548635	0.67664	-0.149631	-3.15978	0.0652631	0.801432	1
84818	Sh2d4a/ENSMUST00000066594_Intron8/clean	IR	8:68798826-68799305/+	Inc-NMD	0.0157	0.0181	-0.0024	0.0024	-0.058509	2.68316	0.012664	0.910916	1	0.105608	-2.38476	0.104841	0.773972	1	0.192521	2.8793	2.54763	0.128902	0.797155
84819	Zfp326/ENSMUST00000031227_Intron11/clean	IR	5:106059375-106062533/+	Inc-NMD	0.0315	0.032	-0.0005	0.0005	0.041367	2.49085	0.0126633	0.910919	1	-0.0358134	-1.94039	0.020264	0.909557	1	-0.0443139	2.62356	0.0866192	0.772088	1
84820	Rttn/ENSMUST00000023828_Intron2/clean	IR	18:88990684-88991641/+	Inc-NMD	0.0001	0.0001	0	0	-0.262241	0.11714	0.0126619	0.910924	1	-0.103946	-4.08689	0.0498868	0.893137	1	0.0483052	0.0996334	0.0313902	0.861469	1
84821	Aldh9a1/ENSMUST00000028004_Intron7/clean	IR	1:167189161-167189372/+	Inc-NMD	0.0001	0.0001	0	0	0.182682	2.26557	0.012658	0.910937	1	0.00271264	-3.88021	5.82227e-06	0.998114	1	-0.31423	2.49984	7.00616	0.016961	0.499583
84822	Sf3b1/ENSMUST00000027127_Intron9/clean	IR	1:55042650-55044960/-	Inc-NMD	0.0001	0.0001	0	0	0.0462548	4.05174	0.0126571	0.910941	1	0.109875	-4.05989	0.0339099	0.919791	1	-0.0291446	4.55421	0.11896	0.7344	1
84823	A5SS:Tkfc-204-exon1;Tkfc-202-exon1	A5SS	19:10581638-10582582/-		0.6704	0.6956	-0.0252	0.0252	-0.0439352	0.662772	0.0126525	0.910956	1	0.135145	-0.415736	0.436461	0.517699	1	0.149491	-1.2845	0.202818	0.658153	1
84824	Aldh4a1/ENSMUST00000039818_Intron8/clean	IR	4:139365874-139367923/+	Inc-NMD	0.0156	0.0182	-0.0027	0.0027	-0.0828509	1.50997	0.0126494	0.910967	1	-0.0699747	-3.149	0.0335747	0.910428	1	0.0280523	1.5811	0.0346818	0.854471	1
84825	Heatr3/ENSMUST00000034079_Intron14/clean	IR	8:88893801-88897486/+	Inc-NMD	0.0046	0.0046	0.0001	0.0001	0.0737662	2.39478	0.0126484	0.910971	1	0.0590946	-3.48768	0.015343	0.938095	1	-0.00896689	2.64122	0.00368711	0.95229	1
84826	Ube3b/ENSMUST00000074002_Intron27/clean	IR	5:114556692-114557538/+	Inc-NMD	0.0115	0.0109	0.0006	0.0006	0.0464406	2.99674	0.0126471	0.910975	1	0.00796927	-2.52224	0.000523428	0.984847	1	-0.0303536	3.26513	0.136624	0.716231	1
84827	Cox5a/ENSMUST00000000090_Intron2/anti-near	IR	9:57436356-57437523/+		0.0019	0.0017	0.0002	0.0002	0.0673958	4.55735	0.0126467	0.910977	1	-0.0736791	-3.01069	0.0380929	0.892784	1	-0.143853	5.11867	1.64321	0.217113	0.8869
84828	Thap7/ENSMUST00000100125_Intron4/anti-near	IR	16:17346605-17346798/-	Inc-NMD	0.0185	0.0139	0.0046	0.0046	-0.0524142	2.59984	0.0126363	0.911013	1	-0.138055	-2.37246	0.111023	0.743061	1	-0.116995	2.79473	0.790837	0.386273	0.970966
84829	A5SS:Ttf2-204-exon4;Ttf2-201-exon17	A5SS	3:100854885-100855460/-		0.0004	0.001	-0.0007	0.0007	-0.118276	1.72068	0.0126359	0.911015	1	-0.0550497	-3.33051	0.00342101	0.954042	1	0.102423	1.83897	0.809283	0.380914	0.968518
84830	Afap1/ENSMUST00000064571_Intron15/clean	IR	5:36153492-36154861/+	Inc-NMD	0.0513	0.0666	-0.0153	0.0153	-0.0402447	2.5464	0.0126353	0.911017	1	-0.214714	-1.06031	0.632467	0.437429	0.990028	-0.0513151	2.49319	0.205599	0.65598	1
84831	Stom/ENSMUST00000028241_Intron5/clean	IR	2:35210478-35211494/-	Inc-NMD	0.0001	0.0001	0	0	0.294481	1.41724	0.0126314	0.911031	1	-0.100112	-4.02829	0.013238	0.933082	1	-0.433313	1.53487	7.01577	0.0168972	0.499583
84832	Ube3c/ENSMUST00000049453_Intron22/clean	IR	5:29873043-29879396/+	Inc-NMD	0.002	0.0019	0.0001	0.0001	0.0833099	2.91214	0.0126247	0.911054	1	0.033529	-3.63178	0.00443725	0.969859	1	-0.0343754	3.22927	0.0719715	0.79172	1
84833	SE:Klhl17-201-exon11;Klhl17-204-int4	SE	4:156314720-156315357/-		0.9984	0.9948	0.0036	0.0036	-0.0847649	0.576944	0.0126244	0.911055	1	-0.0871745	-0.173712	0.137521	0.715345	1	-0.0344635	-3.47802	0.00245437	0.98939	1
84834	Ergic1/ENSMUST00000167662_Intron6/clean	IR	17:26853496-26854959/+	Inc-NMD	0.0003	0.0003	0	0	0.134998	4.39145	0.0126164	0.911083	1	-0.103971	-3.78369	0.0226451	0.910564	1	-0.239245	4.93047	11.288	0.00372275	0.297354
84835	Snx8/ENSMUST00000031539_Intron8/clean	IR	5:140330611-140332031/-	Inc-NMD	0.0003	0.0005	-0.0003	0.0003	-0.145787	1.20169	0.0126118	0.91729	1	-0.147981	-3.93584	0.0331442	0.89712	1	-0.089491	1.29368	0.366457	0.552948	1
84836	AFE:Scap-205-exon1;Scap-207-exon1	AFE	9:110162418-110182013/+		0.201	0.0627	0.1382	0.1382	-0.0721408	-0.480682	0.012611	0.911102	1	-0.101875	-2.53373	0.0494271	0.826715	1	-0.0412248	-0.93691	0.0177277	0.895644	1
84837	Cep192/ENSMUST00000025425_Intron16/clean	IR	18:67963035-67967566/+	Inc-NMD	0.0002	0.0001	0.0001	0.0001	0.0478143	1.27113	0.0126105	0.918597	1	0.111513	-4.05702	0.0317964	0.919487	1	-0.0520138	1.37465	0.138331	0.714547	1
84838	Dxo/ENSMUST00000046244_Intron5/anti-near	IR	17:35057660-35057788/+		0.1332	0.1306	0.0026	0.0026	-0.0320944	2.24214	0.0126083	0.911111	1	-0.24136	-0.622451	0.733308	0.403737	0.977605	-0.211648	1.93967	3.85265	0.0662651	0.704037
84839	A3SS:Prmt2-201-exon4;Prmt2-208-exon4	A3SS	10:76061300-76062023/-	Exc-NMD	0.9949	0.9898	0.005	0.005	-0.0503098	4.93353	0.012608	0.911113	1	0.233619	2.90136	4.28475	0.0540215	0.674273	0.264232	-2.73006	0.22153	0.643867	1
84840	Abl2/ENSMUST00000027888_Intron11/clean	IR	1:156468183-156468562/+	Inc-NMD	0.0002	0.0005	-0.0002	0.0002	-0.197331	1.22058	0.0126018	0.911134	1	-0.0874534	-3.91099	0.010157	0.939515	1	0.0737021	1.31433	0.274346	0.607201	1
84841	Txnl4b/ENSMUST00000034159_Intron3/anti-near	IR	8:110298155-110299325/+	Inc-NMD	0.0059	0.0019	0.0041	0.0041	0.0512203	1.01267	0.0125995	0.91219	1	0.206034	-3.68222	0.0793045	0.81333	1	0.120502	1.07145	0.615351	0.443587	0.9919
84842	Dlgap5/ENSMUST00000043296_Intron16/anti-near	IR	14:47628120-47629178/-	Inc-NMD	0.0208	0.0193	0.0016	0.0016	0.0437332	2.76574	0.0125977	0.911149	1	0.0790423	-2.01227	0.069225	0.81604	1	0.0748908	2.95459	0.550869	0.468107	1
84843	Mgst3/ENSMUST00000028005_Intron5/anti-near	IR	1:167200212-167201361/-	Inc-NMD	0.0064	0.0069	-0.0005	0.0005	-0.0867829	2.47764	0.0125805	0.911209	1	-0.0433908	-3.26135	0.00985162	0.940263	1	0.0335098	2.7047	0.07947	0.781424	1
84844	Srrm2/ENSMUST00000190686_Intron1/clean	IR	17:24022373-24025905/+		0.005	0.0048	0.0002	0.0002	0.0632333	3.39522	0.0125734	0.911234	1	0.130567	-3.03579	0.123081	0.809791	1	0.0614342	3.73768	0.259821	0.616805	1
84845	Gatd1/ENSMUST00000106008_Intron3/anti-near	IR	7:140990799-140990898/-	Inc-NMD	0.0382	0.0052	0.033	0.033	-0.094184	0.884356	0.012559	0.911285	1	0.0137635	-2.86446	0.000564254	0.981326	1	0.123802	0.823401	0.183734	0.673573	1
84846	Krba1/ENSMUST00000077093_Intron5/clean	IR	6:48382324-48383230/+	Inc-NMD	0.0165	0.0016	0.0148	0.0148	-0.114017	0.940102	0.0125556	0.911297	1	0.0737834	-3.44894	0.0170473	0.942914	1	0.207812	0.965257	2.64484	0.122301	0.787383
84847	AFE:Tfrc-203-exon1;Tfrc-201-exon1	AFE	16:32427855-32431985/+		0.1055	0.1085	-0.0031	0.0031	-0.0273067	2.86998	0.0125513	0.911312	1	-0.252494	-0.29801	1.95058	0.180514	0.860698	-0.223256	2.68731	4.2649	0.0545229	0.675872
84848	Vps35l/ENSMUST00000059390_Intron8/clean	IR	7:118359469-118365587/+	Inc-NMD	0.0026	0.0028	-0.0003	0.0003	-0.163508	2.09491	0.0125486	0.911321	1	0.00898629	-3.76528	0.000284819	0.990628	1	0.168064	2.29124	3.53578	0.0773256	0.728376
84849	Prom1/ENSMUST00000030973_Intron11/clean	IR	5:44175739-44178149/-	Inc-NMD	0.0001	0.0001	0	0	0.197444	4.20132	0.0125485	0.911321	1	-0.0661498	-3.94633	0.00716133	0.951692	1	-0.286369	4.71596	9.76482	0.0061737	0.364945
84850	Ddx42/ENSMUST00000021046_Intron16/anti-near	IR	11:106136264-106137601/+	Inc-NMD	0.0019	0.0016	0.0003	0.0003	0.0607832	2.78946	0.012546	0.91133	1	0.157637	-3.54676	0.0684589	0.838191	1	0.09443	3.08713	0.94696	0.344155	0.952508
84851	Bard1/ENSMUST00000027393_Intron6/clean	IR	1:71092881-71104637/-	Inc-NMD	0.0001	0.0001	0	0	-0.195397	1.15745	0.0125456	0.911332	1	0.14127	-4.07697	0.059205	0.88002	1	0.211397	1.24326	1.09138	0.310811	0.93304
84852	Bnip3/ENSMUST00000106112_Intron3/anti-near	IR	7:138496446-138499724/-	Inc-NMD	0.0006	0.0003	0.0003	0.0003	-0.165751	2.12235	0.0125443	0.911336	1	-0.333473	-3.84087	0.26646	0.738671	1	-0.152637	2.31779	0.459168	0.507142	1
84853	Rexo5/ENSMUST00000033218_Intron11/clean	IR	7:119431999-119433486/+	Inc-NMD	0.0003	0.0011	-0.0008	0.0008	-0.43761	0.0696852	0.0125424	0.911343	1	0.100086	-3.98927	0.0218645	0.930619	1	0.500509	0.0343123	4.94772	0.0399778	0.624599
84854	Nasp/ENSMUST00000030456_Intron10/known-exon+anti-near	IR	4:116461549-116461937/-	Inc-NMD	0.0154	0.0147	0.0006	0.0006	0.0298885	4.53695	0.0125419	0.911345	1	-0.0798565	-0.879927	0.130547	0.722322	1	-0.119909	4.98771	2.45016	0.135958	0.804017
84855	SE:Hnrnpl-207-exon3;Hnrnpl-201-int6	SE	7:28514778-28517885/+		0.0252	0.0253	-0.0001	0.0001	-0.0252873	5.20798	0.0125391	0.911355	1	-0.0467525	0.448967	0.0566228	0.814763	1	-0.0253671	5.6215	0.116294	0.737272	1
84856	Golt1b/ENSMUST00000032372_Intron2/clean	IR	6:142338148-142339653/+	Inc-NMD	0.0019	0.0017	0.0002	0.0002	-0.107099	1.87745	0.0125386	0.911357	1	-0.252465	-3.66991	0.166454	0.76742	1	-0.125016	2.04498	0.861398	0.366354	0.963024
84857	Rabgap1l/ENSMUST00000195442_Intron2/known-exon	IR	1:160568370-160568453/-		0.7544	0.7546	-0.0002	0.0002	0.0434511	0.90515	0.0125367	0.911363	1	-0.311454	-0.125424	2.16026	0.159907	0.837357	-0.336932	-1.54152	1.17908	0.29272	0.922421
84858	Ubr2/ENSMUST00000113335_Intron41/clean	IR	17:47250337-47251929/-	Inc-NMD	0.0002	0.0002	0	0	0.0388056	2.3704	0.0125365	0.911364	1	0.136976	-3.99277	0.0329835	0.907079	1	0.0699107	2.60972	0.453044	0.509951	1
84859	Map2k7/ENSMUST00000003027_Intron11/clean	IR	8:4295589-4295694/+	Inc-NMD	0.055	0.0469	0.0081	0.0081	0.0338938	2.53644	0.0125333	0.911375	1	0.12829	-1.23427	0.151029	0.702384	1	0.127837	2.53853	2.08154	0.167284	0.845744
84860	Asap1/ENSMUST00000177083_Intron22/clean	IR	15:63982926-63991806/-	Inc-NMD	0	0	0	0	-0.0756882	3.11461	0.0125319	0.911446	1	0.021786	-4.09877	0.0401885	0.900559	1	-0.0553564	3.46942	0.349221	0.562339	1
84861	Atp5mpl/ENSMUST00000021719_Intron1/clean	IR	12:111929788-111933357/-		0.0069	0.0068	0.0002	0.0002	0.0496021	3.98918	0.0125282	0.911393	1	-0.0481932	-2.26331	0.0322867	0.884329	1	-0.0888509	4.44031	0.489401	0.493668	1
84862	AFE:Per1-206-exon1;Per1-202-exon1	AFE	11:68986130-68991334/+		0.0068	0.0097	-0.0029	0.0029	-0.217792	-1.0814	0.0125241	0.911408	1	0.391352	-3.59624	0.204	0.657227	1	0.51977	-1.35708	1.52937	0.23304	0.89364
84863	Utp6/ENSMUST00000043152_Intron1/clean	IR	11:79851658-79853043/-	Inc-NMD	0.0003	0.0003	0	0	-0.212928	2.64339	0.0125239	0.919374	1	-0.0706546	-3.92781	0.00755958	0.951393	1	0.116731	2.93999	1.73887	0.204793	0.881372
84864	Mast4/ENSMUST00000167058_Intron10/clean	IR	13:102925573-102930476/-	Inc-NMD	0.0001	0	0	0	-0.00170247	-0.0597538	0.0125207	0.912646	1	0.0164055	-4.09894	0.0302474	0.913738	1	-0.133854	-0.0877237	0.377267	0.547212	1
84865	Tle1/ENSMUST00000072695_Intron10/clean	IR	4:72059551-72060063/-	Inc-NMD	0.0093	0.0024	0.0069	0.0069	0.0801349	0.718114	0.0125171	0.911432	1	0.0589329	-3.47367	0.00578128	0.94028	1	-0.0483697	0.722017	0.0635296	0.804027	1
84866	A3SS:Ints11-201-exon4;Ints11-207-exon4	A3SS	4:155957381-155959685/+	Exc-NMD	0.9841	0.9915	-0.0074	0.0074	-0.051664	4.66011	0.0125115	0.911452	1	0.0332885	2.67314	0.143204	0.709807	1	0.103437	-2.33525	0.0353684	0.853055	1
84867	A5SS:Chmp2a-203-exon1;Chmp2a-201-exon1	A5SS	7:12767970-12768561/-		0.1134	0.116	-0.0026	0.0026	-0.0272149	3.20602	0.0125078	0.911465	1	-0.00675963	0.109767	0.00118947	0.97289	1	0.0272319	2.97279	0.060237	0.809064	1
84868	Dock9/ENSMUST00000100299_Intron50/clean	IR	14:121784069-121787605/-	Inc-NMD	0.0029	0.0011	0.0018	0.0018	-0.166446	1.20416	0.0125044	0.92344	1	-0.0107692	-3.77346	0.00030687	0.986228	1	0.162795	1.28056	1.46397	0.242876	0.895952
84869	Brms1/ENSMUST00000116567_Intron7/clean	IR	19:5097513-5098536/+	Inc-NMD	0.0259	0.0261	-0.0002	0.0002	-0.0432216	2.95583	0.0124966	0.911504	1	-0.200518	-1.66849	0.527506	0.477551	1	-0.121976	3.15269	1.38682	0.255186	0.903264
84870	Snhg4_ENSMUSG00000117694/ENSMUST00000235176_Intron2/clean	IR	18:35687515-35689668/+		0.2931	0.3051	-0.012	0.012	-0.0277199	2.40723	0.012491	0.911524	1	0.0182653	0.266472	0.01345	0.909034	1	0.0665117	1.50636	0.143222	0.709788	1
84871	Mapk7/ENSMUST00000079080_Intron4/known-exon+anti-near	IR	11:61381331-61381433/-	Inc-NMD	0.1744	0.1677	0.0067	0.0067	0.0289916	2.34533	0.0124882	0.911534	1	0.0774764	-0.276953	0.149502	0.703815	1	0.0563465	1.88771	0.190721	0.66782	1
84872	Atp5g2/ENSMUST00000075630_Intron3/anti-near	IR	15:102571564-102573488/-	Inc-NMD	0.0147	0.0152	-0.0005	0.0005	-0.0259486	5.71435	0.0124842	0.911548	1	-0.0141925	0.304011	0.00910532	0.925097	1	0.0331975	6.26141	0.157983	0.695972	1
84873	SE:Cep63-205-exon2;Cep63-204-int1	SE	9:102496960-102503461/-		0.0674	0.0261	0.0414	0.0414	-0.0539611	0.459481	0.0124774	0.911572	1	-0.508465	-2.70324	0.923747	0.349981	0.955336	-0.478272	0.318368	4.55107	0.0477864	0.654724
84874	Pcyt2/ENSMUST00000026129_Intron8/anti-near	IR	11:120502910-120503288/-	Inc-NMD	0.3729	0.3821	-0.0092	0.0092	-0.0269111	4.31532	0.0124771	0.911573	1	-0.0345132	2.03014	0.100247	0.755393	1	0.00997937	2.66038	0.00528261	0.942909	1
84875	Gnpda1/ENSMUST00000063814_Intron1/clean	IR	18:38471276-38471960/-		0.004	0.0302	-0.0261	0.0261	0.0917859	0.104117	0.0124765	0.911575	1	-0.115572	-3.45537	0.0331763	0.884295	1	-0.218284	0.0200515	0.828461	0.375458	0.96702
84876	Micall2/ENSMUST00000044642_Intron10/clean	IR	5:139696222-139696337/-	Inc-NMD	0.0038	0.0037	0.0001	0.0001	-0.0761792	0.959501	0.0124622	0.911626	1	-0.455059	-3.29664	0.337297	0.569023	1	-0.411213	0.964507	5.24902	0.0350216	0.606766
84877	Haus6/ENSMUST00000070607_Intron9/clean	IR	4:86513105-86513599/-	Inc-NMD	0.0002	0.0001	0.0001	0.0001	-0.198023	2.23405	0.0124595	0.911635	1	-0.164971	-3.96302	0.0311981	0.886858	1	-0.0432855	2.45994	0.132519	0.720328	1
84878	Abca2/ENSMUST00000102919_Intron41/clean	IR	2:25336124-25336222/+	Inc-NMD	0.0009	0.0003	0.0006	0.0006	-0.108815	1.11381	0.0124549	0.911652	1	-0.249235	-3.60681	0.0965053	0.759845	1	-0.12104	1.16105	0.546762	0.469744	1
84879	Pdcd2l/ENSMUST00000002710_Intron3/clean	IR	7:33892532-33895490/-	Inc-NMD	0.0008	0.0022	-0.0014	0.0014	-0.145206	1.41984	0.0124519	0.911662	1	-0.0999014	-3.801	0.0170924	0.919234	1	0.0221285	1.52975	0.0196082	0.890284	1
84880	A3SS:Nab1-201-exon2;Nab1-203-exon2	A3SS	1:52529796-52539368/-		0.9999	0.9999	0	0	0.191919	3.79992	0.0124492	0.911672	1	0.00349556	1.9859	0.00104937	0.974536	1	-0.113874	-3.87658	0.0108348	0.918317	1
84881	Lap3/ENSMUST00000046122_Intron8/clean	IR	5:45662190-45663515/+	Inc-NMD	0.0007	0.0005	0.0003	0.0003	0.0682593	3.8348	0.0124478	0.911677	1	0.151574	-3.64417	0.0539345	0.857197	1	0.0730788	4.29478	0.579751	0.456856	0.996719
84882	Arfgef1/ENSMUST00000088615_Intron13/clean	IR	1:10254723-10258981/-	Inc-NMD	0	0	0	0	-0.256338	2.8467	0.0124478	0.911743	1	0.0255243	-4.0986	0.0457435	0.893909	1	0.125183	3.16116	1.40892	0.251578	0.900888
84883	Lama5/ENSMUST00000015791_Intron65/anti-near	IR	2:179821752-179821866/-	Inc-NMD	0.021	0.0201	0.0008	0.0008	-0.0362137	3.83618	0.0124448	0.911687	1	0.030782	-1.17887	0.0116789	0.915208	1	0.0959453	4.13489	1.57533	0.226435	0.89364
84884	Traf5/ENSMUST00000195815_Intron9/clean	IR	1:191731928-191733717/-	Inc-NMD	0.0003	0.0018	-0.0015	0.0015	-0.0569784	0.197746	0.012442	0.928786	1	0.253547	-3.99141	0.116149	0.828631	1	0.237589	0.183092	1.58593	0.224946	0.89364
84885	SE:Ccdc97-206-exon2;Ccdc97-201-int1	SE	7:25415613-25418342/-		0.0892	0.0927	-0.0035	0.0035	-0.0491611	0.998639	0.0124406	0.911702	1	0.11143	-2.07197	0.0979095	0.758164	1	0.13486	0.823297	0.961449	0.340588	0.950793
84886	Ppp1r12a/ENSMUST00000070663_Intron16/clean	IR	10:108096898-108097105/+		0.001	0.005	-0.0039	0.0039	0.0712461	2.73655	0.0124401	0.911704	1	0.0715299	-2.72642	0.014942	0.904146	1	0.135563	2.98383	1.17542	0.293445	0.923072
84887	Zcchc8/ENSMUST00000031376_Intron3/clean	IR	5:123852794-123855046/-	Inc-NMD	0.009	0.0092	-0.0002	0.0002	0.0522478	2.95811	0.0124398	0.911705	1	-0.0431826	-2.68897	0.0116368	0.932365	1	-0.0648376	3.24159	0.840499	0.372093	0.965818
84888	Emsy/ENSMUST00000038359_Intron10/clean	IR	7:98268677-98270597/-	Inc-NMD	0	0.0001	0	0	-0.127785	1.26891	0.0124259	0.914543	1	-0.0164567	-4.099	0.0319499	0.91138	1	-0.0442314	1.38022	0.123673	0.72941	1
84889	SE:Cobll1-210-exon2;Cobll1-201-int1	SE	2:64981512-65068706/-		0.0023	0.0002	0.0021	0.0021	-0.174727	0.515093	0.0124245	0.911759	1	0.105881	-3.75171	0.0126134	0.911895	1	0.194529	0.515197	1.37586	0.257001	0.904793
84890	Zfp821/ENSMUST00000034163_Intron2/clean	IR	8:110433052-110434660/+		0.0491	0.0493	-0.0003	0.0003	0.063338	0.819501	0.0124197	0.911776	1	-0.290356	-2.75324	0.654357	0.530719	1	-0.323623	0.748281	2.73336	0.116641	0.782036
84891	Rab6a/ENSMUST00000032946_Intron6/clean	IR	7:100283946-100285901/+	Inc-NMD	0.002	0.002	0	0	0.0575664	3.75992	0.0124135	0.911798	1	0.117294	-3.30658	0.0673458	0.850429	1	0.0799908	4.20505	1.41082	0.25127	0.900772
84892	AFE:Tcn2-206-exon1;Tcn2-203-exon1	AFE	11:3881588-3881975/-		0.0008	0.0007	0.0001	0.0001	0.0812488	-0.733813	0.0124117	0.911804	1	0.260885	-3.51477	0.0664223	0.799717	1	0.115317	-0.953376	0.141099	0.711843	1
84893	Pitrm1/ENSMUST00000021611_Intron15/clean	IR	13:6617519-6618699/+	Inc-NMD	0.0013	0.0021	-0.0009	0.0009	0.0684496	2.83824	0.0124077	0.911818	1	0.0913039	-3.62268	0.0225575	0.908876	1	0.00106527	3.14521	0.00013849	0.990748	1
84894	Dock7/ENSMUST00000030286_Intron35/clean	IR	4:98855595-98857866/-	Inc-NMD	0.0001	0.0001	0	0	0.0347091	2.12073	0.012404	0.918471	1	0.0890514	-4.08402	0.0307899	0.914762	1	-0.0932621	2.3229	0.824153	0.376674	0.96745
84895	Mcm3ap/ENSMUST00000170795_Intron19/clean	IR	10:76336965-76337043/+	Inc-NMD	0.0385	0.0457	-0.0072	0.0072	-0.0548358	1.81839	0.0123959	0.91186	1	-0.116618	-2.03335	0.0627983	0.805134	1	-0.120963	1.80907	1.01389	0.328108	0.944248
84896	Rbm25/ENSMUST00000181983_Intron5/clean	IR	12:83693079-83694971/+	Inc-NMD	0.0002	0.0002	0	0	0.0986408	3.12143	0.0123931	0.91187	1	0.1735	-3.87358	0.0386259	0.863825	1	-0.00188047	3.47968	0.000273283	0.987003	1
84897	A3SS:Hspbp1-204-exon2;Hspbp1-203-exon2	A3SS	7:4687482-4687892/-		0.5968	0.647	-0.0502	0.0502	-0.0408745	1.99923	0.0123887	0.911886	1	-0.250713	0.525505	1.21513	0.285698	0.91787	-0.16436	-0.14765	0.361611	0.555557	1
84898	Cep128/ENSMUST00000141429_Intron25/clean	IR	12:90966434-90975606/-	Inc-NMD	0.0003	0.0003	0	0	-0.263268	0.434498	0.0123872	0.911891	1	-0.100842	-4.05763	0.0281732	0.927244	1	0.0518192	0.452702	0.0520471	0.822263	1
84899	Skic2/ENSMUST00000046022_Intron25/anti-near	IR	17:35059192-35059271/-	Inc-NMD	0.0196	0.0063	0.0133	0.0133	0.046827	2.61511	0.0123839	0.911903	1	0.0279575	-2.37264	0.00330163	0.95485	1	-0.0292727	2.79793	0.0836075	0.775968	1
84900	Dop1a/ENSMUST00000034987_Intron36/anti-near	IR	9:86433829-86436068/+	Inc-NMD	0.0972	0.1018	-0.0046	0.0046	-0.0589975	0.533515	0.0123761	0.91193	1	-0.0473784	-2.39278	0.0239196	0.914056	1	0.0037337	0.326937	0.000264532	0.987213	1
84901	A3SS:Nfya-209-exon3;Nfya-203-exon5	A3SS	17:48699517-48700207/-		0.0008	0.0015	-0.0008	0.0008	0.0813818	1.97931	0.01237	0.911952	1	-0.0125541	-3.47739	0.000318561	0.98939	1	-0.0446364	2.14265	0.191511	0.667178	1
84902	Rps3a1/ENSMUST00000029722_Intron4/clean	IR	3:86045900-86046346/-	Inc-NMD	0.0024	0.0023	0	0	0.0245447	7.80143	0.0123594	0.91199	1	0.0278754	-0.0553405	0.0177621	0.895543	1	-0.00988696	8.58894	0.0123355	0.912867	1
84903	Gpi1/ENSMUST00000038027_Intron4/clean	IR	7:33920352-33926542/-	Inc-NMD	0.0001	0.0001	0	0	-0.173094	4.32694	0.0123557	0.912003	1	-0.168715	-4.07101	0.0686049	0.867571	1	-0.0950108	4.85921	1.8097	0.196237	0.875577
84904	Vps28/ENSMUST00000078803_Intron6/clean	IR	15:76507473-76507588/-	Inc-NMD	0.0073	0.0074	0	0	-0.0597007	3.75895	0.0123545	0.912007	1	0.0178207	-2.32253	0.00285814	0.957988	1	0.0950214	4.15609	0.74543	0.399959	0.976048
84905	Cript/ENSMUST00000024959_Intron1/anti-near	IR	17:87333104-87335126/+	Inc-NMD	0.0022	0.0022	0	0	0.0732507	2.37171	0.0123488	0.912027	1	0.128218	-3.56338	0.0482267	0.86604	1	0.0619414	2.61308	0.169476	0.685728	1
84906	Chordc1/ENSMUST00000001825_Intron6/clean	IR	9:18216648-18220045/+	Inc-NMD	0.0123	0.0134	-0.0011	0.0011	-0.0737681	2.46539	0.0123478	0.912031	1	0.103114	-2.8049	0.0928631	0.82143	1	0.213874	2.68385	2.64433	0.122335	0.787383
84907	Tamm41/ENSMUST00000032461_Intron7/clean	IR	6:114981481-114987767/-	Inc-NMD	0.0196	0.0186	0.001	0.001	0.056827	1.46128	0.0123473	0.912032	1	0.0641153	-3.11118	0.032523	0.916925	1	0.0336807	1.54138	0.0375156	0.848717	1
84908	Ska1/ENSMUST00000040188_Intron5/clean	IR	18:74330755-74332970/-	Inc-NMD	0.0116	0.0116	0	0	-0.0706144	2.56647	0.0123468	0.912034	1	0.128149	-2.73184	0.122748	0.769537	1	0.252496	2.79106	9.40504	0.00699173	0.380174
84909	Rpap3/ENSMUST00000023104_Intron2/clean	IR	15:97599093-97601082/-	Inc-NMD	0	0	0	0	-0.283557	1.99048	0.0123444	0.912852	1	-0.0148229	-4.09901	0.0277826	0.91735	1	0.0991621	2.19226	0.664596	0.42623	0.985786
84910	Rtraf/ENSMUST00000022341_Intron4/anti-near	IR	14:19866342-19867128/-	Inc-NMD	0.0047	0.0046	0.0001	0.0001	0.049766	4.13811	0.0123428	0.912048	1	0.0267215	-2.46272	0.0047739	0.961816	1	-0.00934948	4.61892	0.0165772	0.899066	1
84911	Snrnp200/ENSMUST00000103220_Intron34/clean	IR	2:127075572-127076883/+	Inc-NMD	0.0121	0.0123	-0.0002	0.0002	0.0387734	3.28535	0.0123427	0.912049	1	0.20484	-2.22753	0.383374	0.573218	1	0.174827	3.59511	3.9553	0.0630868	0.695692
84912	Ccdc50/ENSMUST00000039443_Intron2/clean	IR	16:27224460-27225400/+	Inc-NMD	0	0	0	0	-0.350483	2.60035	0.012339	0.912128	1	0.0233229	-4.09867	0.0416934	0.898655	1	0.227629	2.87142	3.97238	0.0625755	0.694417
84913	A3SS:Cct8-201-exon7;Cct8-208-exon4	A3SS	16:87285808-87287208/-		0.9999	0.9999	0	0	0.149644	8.42114	0.0123337	0.912081	1	-0.00274898	6.1519	0.00132143	0.971426	1	-0.080618	-3.77603	0.00783462	0.941545	1
84914	Stat2/ENSMUST00000085708_Intron8/clean	IR	10:128114687-128116950/+	Inc-NMD	0.0001	0.0001	0	0	0.0462133	0.959879	0.0123321	0.92025	1	0.0564289	-4.08586	0.0136121	0.943549	1	-0.129658	1.02537	0.573622	0.459206	0.997242
84915	Anln/ENSMUST00000040912_Intron1/clean	IR	9:22293624-22300265/-	Inc-NMD	0.0001	0.0001	0	0	-0.326228	2.65	0.0123283	0.9121	1	-0.067825	-4.07123	0.0116994	0.946272	1	0.116402	2.92999	1.10181	0.308581	0.932005
84916	Ehmt1/ENSMUST00000102938_Intron21/clean	IR	2:24694033-24694771/-	Inc-NMD	0.0008	0.0007	0.0001	0.0001	0.0870033	2.17059	0.0123273	0.912103	1	0.00863468	-3.72082	0.000145984	0.99065	1	-0.0444293	2.37015	0.158765	0.695262	1
84917	Tpmt/ENSMUST00000021806_Intron4/clean	IR	13:47188550-47189370/-	Inc-NMD	0	0.0001	0	0	-0.210644	0.807517	0.0123263	0.922711	1	-0.0129263	-4.0991	0.0250946	0.921467	1	0.0400022	0.873655	0.0873848	0.771113	1
84918	Ddx23/ENSMUST00000003450_Intron15/anti-near	IR	15:98544400-98545043/-	Inc-NMD	0.0226	0.0232	-0.0007	0.0007	-0.0397108	3.53662	0.0123213	0.912125	1	0.0767511	-1.33678	0.0919638	0.777086	1	0.127862	3.82046	3.14294	0.094195	0.751084
84919	Arfgap3/ENSMUST00000067215_Intron11/clean	IR	15:83194586-83197669/-	Inc-NMD	0.0001	0.0001	0	0	-0.0983557	1.35954	0.0123209	0.917195	1	0.122457	-4.07206	0.0482681	0.901938	1	0.0849751	1.4722	0.373489	0.549204	1
84920	AFE:Uckl1-205-exon1;Uckl1-201-exon1	AFE	2:181216831-181223648/-		0.0007	0.0049	-0.0042	0.0042	0.132646	-0.0356578	0.0123182	0.912136	1	-0.304018	-3.47247	0.114259	0.73949	1	-0.527931	-0.140413	6.3296	0.0222276	0.541162
84921	Rfwd3/ENSMUST00000038739_Intron7/clean	IR	8:112009378-112009906/-	Inc-NMD	0.002	0.0024	-0.0004	0.0004	0.0754311	2.9202	0.012316	0.912144	1	0.0128233	-3.53861	0.00041885	0.99012	1	-0.0631577	3.23752	0.568737	0.461093	0.997929
84922	SE:Loxl4-204-exon2;Loxl4-201-int1	SE	19:42596987-42601156/-		0.0626	0.0742	-0.0116	0.0116	0.0514125	1.28522	0.012315	0.912147	1	0.0763093	-1.93395	0.0246147	0.877181	1	0.0996399	1.12738	0.324705	0.576256	1
84923	Slc2a8/ENSMUST00000028129_Intron6/clean	IR	2:32866041-32866148/-	Inc-NMD	0.0874	0.0267	0.0607	0.0607	-0.0815227	0.507361	0.0123147	0.912148	1	0.0832744	-2.607	0.0300885	0.864341	1	0.131894	0.331765	0.221174	0.644131	1
84924	Prmt7/ENSMUST00000071592_Intron6/clean	IR	8:106961593-106963425/+	Inc-NMD	0.0012	0.0005	0.0006	0.0006	-0.125911	2.40212	0.0123096	0.912166	1	-0.101873	-3.73227	0.0183991	0.908688	1	-0.0238506	2.64204	0.050399	0.82505	1
84925	Mrpl22/ENSMUST00000020820_Intron5/clean	IR	11:58067036-58068042/+	Inc-NMD	0.0056	0.0056	0	0	0.0552286	3.22146	0.0123015	0.912195	1	0.0200846	-2.89761	0.00179885	0.975803	1	-0.0379123	3.56888	0.137234	0.715627	1
84926	A3SS:Tsc2-201-exon38;Tsc2-219-exon4	A3SS	17:24816038-24816178/-		0.9729	0.9699	0.003	0.003	0.0475639	4.86504	0.012293	0.912225	1	-0.0892644	2.83243	0.748232	0.399093	0.975839	-0.137211	-1.78737	0.130627	0.722241	1
84927	Kat2b/ENSMUST00000000724_Intron13/clean	IR	17:53967201-53970562/+	Inc-NMD	0.0001	0.0001	0	0	0.0253256	1.1091	0.01228	0.919192	1	0.0760433	-4.06104	0.0114936	0.943538	1	-0.0250813	1.19777	0.027763	0.869635	1
84928	Psme3ip1/ENSMUST00000034226_Intron6/clean	IR	8:95306093-95309511/-	Inc-NMD	0.0024	0.0012	0.0012	0.0012	0.0595147	2.78462	0.0122744	0.912291	1	0.123134	-3.59113	0.0468397	0.875721	1	0.0881485	3.08357	0.982039	0.335609	0.948544
84929	Tsc2/ENSMUST00000097373_Intron32/anti-near	IR	17:24818330-24818530/-		0.0252	0.0252	0.0001	0.0001	0.0386695	2.78825	0.0122683	0.912313	1	0.169006	-1.85268	0.194058	0.665118	1	0.126271	2.95579	1.80331	0.19699	0.876193
84930	Hat1/ENSMUST00000028408_Intron2/anti-near	IR	2:71220343-71239331/+	Inc-NMD	0	0	0	0	-0.0380687	4.11179	0.0122662	0.91232	1	0.0487597	-4.0959	0.0514854	0.912122	1	-0.0753307	4.62426	1.03404	0.323483	0.941478
84931	Naga/ENSMUST00000023088_Intron9/clean	IR	15:82214409-82214855/-	Inc-NMD	0.0151	0.0176	-0.0025	0.0025	-0.0837965	2.09501	0.0122658	0.912322	1	0.00288961	-2.77859	3.0719e-05	0.995642	1	0.0813937	2.22077	0.154435	0.699223	1
84932	A5SS:Ppcs-201-exon1;Ppcs-202-exon1	A5SS	4:119278881-119279487/-		0.9996	0.9999	-0.0002	0.0002	-0.0741857	1.9419	0.0122622	0.912335	1	0.10381	0.77151	0.309984	0.584954	1	0.188953	-3.73248	0.0327432	0.858549	1
84933	Rnf19a/ENSMUST00000022890_Intron7/clean	IR	15:36245776-36247267/-	Inc-NMD	0.011	0.0098	0.0013	0.0013	-0.0700408	2.49825	0.012261	0.912339	1	-0.0441011	-2.86808	0.0119896	0.914092	1	0.020909	2.71288	0.0377432	0.848265	1
84934	Opa1/ENSMUST00000038867_Intron17/clean	IR	16:29433017-29433866/+		0.0198	0.0157	0.0041	0.0041	-0.0665007	2.15778	0.0122603	0.912341	1	0.138218	-2.6477	0.109262	0.745029	1	0.204568	2.29324	4.77403	0.0432005	0.638081
84935	Smc6/ENSMUST00000020931_Intron17/clean	IR	12:11345085-11347150/+	Inc-NMD	0.0002	0.0001	0.0001	0.0001	0.122498	2.66239	0.0122548	0.912361	1	0.0889119	-4.03341	0.0172782	0.939526	1	-0.134118	2.96027	1.28537	0.272658	0.90938
84936	Flna/ENSMUST00000101454_Intron30/clean	IR	X:73273765-73273906/-	Inc-NMD	0.006	0.0055	0.0005	0.0005	-0.0496987	4.44681	0.0122496	0.91238	1	-0.092228	-1.81594	0.0445165	0.835407	1	-0.0230573	4.9348	0.0721591	0.791455	1
84937	Acp6/ENSMUST00000090759_Intron7/clean	IR	3:97079059-97081118/+	Inc-NMD	0.0251	0.025	0	0	-0.0512771	2.78776	0.0122495	0.91238	1	0.00899642	-1.81103	0.000988787	0.975281	1	0.0670901	2.94751	0.201467	0.659215	1
84938	A5SS:Zc3hav1-201-exon4;Zc3hav1-202-exon4	A5SS	6:38308797-38309424/-		0.8656	0.8625	0.0031	0.0031	0.0297028	4.44022	0.0122422	0.912406	1	-0.00375671	2.45533	0.00101271	0.974984	1	-0.0303703	-0.122594	0.0216006	0.884885	1
84939	Map3k20/ENSMUST00000090824_Intron17/clean	IR	2:72263829-72265574/+	Inc-NMD	0.0001	0.0001	0	0	0.32703	2.16541	0.0122409	0.919788	1	0.0293869	-4.09557	0.0164214	0.94983	1	-0.440632	2.40018	16.9069	0.000729543	0.139919
84940	Pkp2/ENSMUST00000039408_Intron6/clean	IR	16:16064908-16078189/+	Inc-NMD	0.0036	0.0037	-0.0001	0.0001	0.0724659	2.36873	0.0122344	0.913982	1	-0.0408907	-3.52918	0.00754986	0.959203	1	-0.0723591	2.60275	0.596597	0.450498	0.994382
84941	Wdr82/ENSMUST00000020490_Intron4/clean	IR	9:106060915-106061378/+	Inc-NMD	0.0061	0.0164	-0.0103	0.0103	-0.0563287	2.20323	0.012227	0.91246	1	-0.255276	-2.7684	0.241943	0.629105	1	-0.203263	2.37248	4.40127	0.0511842	0.66746
84942	Mllt3/ENSMUST00000078090_Intron6/clean	IR	4:87710220-87712172/-	Inc-NMD	0.0002	0.0001	0.0001	0.0001	0.0977538	1.85518	0.0122222	0.912477	1	0.112856	-3.9737	0.0164579	0.92325	1	-0.0868818	2.02822	0.523998	0.478997	1
84943	Trp53bp1/ENSMUST00000110647_Intron10/clean	IR	2:121074578-121077981/-	Inc-NMD	0.0001	0	0	0	-0.175446	1.52179	0.0122214	0.912546	1	0.0208402	-4.0988	0.0384271	0.902754	1	0.0447371	1.65678	0.100298	0.755333	1
84944	Ccdc181/ENSMUST00000027867_Intron5/anti-near	IR	1:164113965-164115075/+	Inc-NMD	0.0115	0.0122	-0.0007	0.0007	0.0589122	1.60365	0.0122206	0.912483	1	0.150206	-3.29804	0.12249	0.815304	1	0.0870451	1.7041	0.250063	0.62345	1
84945	Atp8b1/ENSMUST00000025482_Intron24/clean	IR	18:64672348-64673355/-	Inc-NMD	0	0.0001	0	0	-0.346093	-0.0850399	0.0122142	0.912571	1	-0.0146754	-4.09902	0.027506	0.917763	1	0.158048	-0.123433	0.482373	0.496744	1
84946	A3SS:Tmem276-201-exon2;Tmem276-202-exon2	A3SS	15:76543640-76544154/-		0.0184	0.0072	0.0112	0.0112	-0.0756856	-0.147337	0.012212	0.912514	1	-0.302055	-3.25831	0.206436	0.65533	1	-0.234704	-0.301706	1.4555	0.244189	0.895952
84947	Ip6k1/ENSMUST00000035214_Intron3/clean	IR	9:107909409-107918103/+	Inc-NMD	0.0015	0.0027	-0.0012	0.0012	0.0424696	1.99774	0.0122049	0.912539	1	0.210834	-3.79537	0.129235	0.82447	1	0.142904	2.17685	1.67653	0.212718	0.884154
84948	Mroh1/ENSMUST00000096385_Intron33/clean	IR	15:76327605-76330715/+	Inc-NMD	0.0054	0.0025	0.0029	0.0029	-0.122762	2.56101	0.012204	0.912542	1	0.0165067	-3.36517	0.00137951	0.992427	1	0.154759	2.7879	1.06996	0.315464	0.936031
84949	Ap1b1/ENSMUST00000009234_Intron18/clean	IR	11:4989604-4990093/+	Inc-NMD	0.0089	0.0089	0	0	0.054334	2.48907	0.0122021	0.912549	1	0.028305	-3.00016	0.00400145	0.95234	1	-0.028964	2.70964	0.0781737	0.783165	1
84950	Pabpc4/ENSMUST00000078734_Intron13/clean	IR	4:123191887-123192305/+		0.0096	0.0096	0	0	-0.0414418	4.15478	0.0121988	0.912561	1	0.0022192	-1.68511	3.44165e-05	0.995388	1	0.0545243	4.60013	0.300038	0.590987	1
84951	Iars/ENSMUST00000165316_Intron21/clean	IR	13:49873146-49874556/+	Inc-NMD	0.0003	0.0009	-0.0005	0.0005	-0.125918	3.02838	0.0121972	0.912566	1	-0.206591	-3.74619	0.0653211	0.821609	1	-0.102449	3.35999	1.48373	0.239848	0.895952
84952	Dnajc7/ENSMUST00000014339_Intron3/clean	IR	11:100489555-100490010/-	Inc-NMD	0.0021	0.0014	0.0007	0.0007	-0.0835434	3.81099	0.012195	0.912574	1	-0.21705	-3.1721	0.166236	0.688574	1	-0.112984	4.26955	1.54078	0.231378	0.89364
84953	A3SS:Acin1-201-exon12;Acin1-216-exon5	A3SS	14:54884025-54884159/-		0.8565	0.8587	-0.0022	0.0022	-0.02099	6.27769	0.0121948	0.912575	1	-0.0392918	4.0612	0.173581	0.682168	1	-0.0303111	1.51169	0.0483322	0.828613	1
84954	Gcn1/ENSMUST00000064454_Intron45/clean	IR	5:115750812-115751414/+	Inc-NMD	0.0071	0.0066	0.0005	0.0005	-0.0607259	3.13267	0.0121946	0.912576	1	-0.200287	-2.7962	0.20814	0.654011	1	-0.123452	3.438	2.00179	0.175191	0.855043
84955	AFE:Mepce-201-exon1;Mepce-204-exon1	AFE	5:137781611-137785656/-		0.9998	0.9996	0.0002	0.0002	0.15412	5.49419	0.0121936	0.912579	1	-0.00560594	3.38708	0.00316857	0.955768	1	-0.0980781	-3.77653	0.0122016	0.917293	1
84956	Edc3/ENSMUST00000043990_Intron5/clean	IR	9:57647327-57651867/+	Inc-NMD	0.0098	0.0103	-0.0005	0.0005	-0.0909182	1.43915	0.0121926	0.918216	1	-0.0929689	-3.45213	0.0484292	0.891344	1	0.0161317	1.53519	0.0183119	0.893949	1
84957	A5SS:Bex1-201-exon2;Bex1-202-exon2	A5SS	X:135115333-135115694/-		0.9648	0.9645	0.0003	0.0003	0.0277963	7.429	0.0121838	0.912614	1	0.279685	5.16933	6.42515	0.0213813	0.532098	0.252575	0.473726	2.2029	0.156078	0.833003
84958	Cdk5rap3/ENSMUST00000103152_Intron4/clean	IR	11:96803881-96804207/-	Inc-NMD	0.0261	0.025	0.001	0.001	0.0502852	2.48622	0.0121794	0.91263	1	0.181362	-2.00245	0.236721	0.632805	1	0.184734	2.60993	0.99563	0.332379	0.947302
84959	Pml/ENSMUST00000085673_Intron7/anti-near	IR	9:58129149-58136637/-	Inc-NMD	0.0091	0.0095	-0.0005	0.0005	0.0492698	1.81604	0.0121764	0.912641	1	0.131904	-3.26123	0.108092	0.831078	1	0.123128	1.94325	1.50226	0.237053	0.895952
84960	Unc13d/ENSMUST00000174822_Intron27/anti-near	IR	11:115955671-115956124/-	Inc-NMD	0.0013	0.0006	0.0007	0.0007	-0.0782322	1.74879	0.0121722	0.912656	1	-0.408803	-3.66307	0.220216	0.644845	1	-0.31477	1.88823	5.83859	0.0272275	0.572827
84961	Slc25a24/ENSMUST00000029477_Intron3/clean	IR	3:109056887-109062309/+	Inc-NMD	0.0012	0.001	0.0001	0.0001	0.0976608	3.66961	0.0121717	0.912657	1	-0.0477069	-3.67908	0.00934537	0.953144	1	-0.149535	4.11128	2.193	0.156957	0.833915
84962	AFE:Rgs19-205-exon1;Rgs19-201-exon1	AFE	2:181333389-181335671/-		0.0023	0.0477	-0.0454	0.0454	0.0711809	0.519969	0.012171	0.91266	1	-0.0814872	-2.90382	0.0134079	0.909175	1	-0.159076	0.420683	0.707329	0.41202	0.98061
84963	Cp/ENSMUST00000003714_Intron12/clean	IR	3:20034963-20036126/+		0.0018	0.0069	-0.0051	0.0051	0.15959	1.08252	0.0121654	0.91268	1	-0.679401	-3.37421	1.2525	0.323724	0.941561	-0.793578	1.12097	8.43661	0.00987533	0.426718
84964	Gls2/ENSMUST00000044776_Intron17/anti-near	IR	10:128045039-128045156/+	Inc-NMD	0.0014	0.0004	0.0009	0.0009	0.101928	0.1989	0.0121613	0.912695	1	-0.071897	-3.68982	0.00836264	0.937613	1	-0.116996	0.160766	0.302296	0.589606	1
84965	Eme1/ENSMUST00000039949_Intron2/known-exon+anti-near	IR	11:94540965-94541048/-		0.0782	0.0628	0.0154	0.0154	0.0457247	1.75406	0.0121581	0.912706	1	0.0840661	-1.62	0.0460825	0.832583	1	0.055087	1.65162	0.129876	0.723005	1
84966	A3SS:Stxbp3-201-exon4;Stxbp3-207-exon4	A3SS	3:108733393-108734341/-		0.9989	0.9994	-0.0005	0.0005	0.117275	4.83171	0.0121575	0.912708	1	-0.053144	2.81801	0.336165	0.569665	1	-0.200694	-3.51482	0.083926	0.782214	1
84967	Ankrd17/ENSMUST00000014421_Intron24/clean	IR	5:90402671-90406292/-	Inc-NMD	0.0001	0.0001	0	0	-0.350099	2.48746	0.012157	0.91271	1	-0.056812	-4.05705	0.00784067	0.958682	1	0.17281	2.74782	3.34709	0.0849398	0.736981
84968	Cops2/ENSMUST00000028635_Intron9/clean	IR	2:125678160-125681068/-	Inc-NMD	0.0066	0.006	0.0006	0.0006	0.044102	4.00284	0.0121554	0.912716	1	0.0353687	-2.33038	0.0130234	0.946677	1	0.00501467	4.45916	0.00386146	0.951176	1
84969	Haus7/ENSMUST00000033737_Intron4/clean	IR	X:72492509-72496604/-	Inc-NMD	0.0047	0.0059	-0.0012	0.0012	-0.11454	2.02256	0.0121532	0.912724	1	-0.073424	-3.52996	0.0253545	0.922244	1	0.0367017	2.19637	0.0818857	0.77822	1
84970	Uqcrc2/ENSMUST00000033176_Intron11/anti-near	IR	7:120253285-120255323/+	Inc-NMD	0.0014	0.0008	0.0005	0.0005	0.0895233	3.56143	0.0121501	0.912735	1	0.0530077	-3.65082	0.0101003	0.948901	1	-0.0782191	3.98431	0.965445	0.339613	0.950719
84971	Taf4/ENSMUST00000041618_Intron13/clean	IR	2:179563065-179563703/-	Inc-NMD	0.0006	0.0004	0.0002	0.0002	0.104053	2.2005	0.0121484	0.912741	1	0.115259	-3.82485	0.0254207	0.909152	1	-0.0991732	2.41062	0.867671	0.364657	0.962317
84972	Tsr1/ENSMUST00000045807_Intron2/clean	IR	11:74789307-74790007/+	Inc-NMD	0.0001	0.0002	-0.0001	0.0001	-0.151194	3.04252	0.0121481	0.912742	1	-0.192411	-4.01493	0.0691475	0.86991	1	-0.100287	3.40245	0.803467	0.382592	0.969322
84973	Maea/ENSMUST00000114449_Intron1/clean	IR	5:33492990-33515783/+	Inc-NMD	0	0	0	0	-0.10609	3.87511	0.0121473	0.91281	1	0.0193114	-4.09885	0.0356072	0.906396	1	-0.0383688	4.35313	0.266783	0.612159	1
84974	Ccdc47/ENSMUST00000002043_Intron11/clean	IR	11:106093005-106093209/-	Inc-NMD	0.0029	0.0031	-0.0001	0.0001	0.069907	3.44668	0.0121454	0.912752	1	0.0111673	-3.26396	0.000644531	0.984371	1	-0.0697301	3.84899	0.475403	0.499827	1
84975	AFE:Chmp6-206-exon1;Chmp6-203-exon1	AFE	11:119804379-119806238/+		NA	0.0588	NA	NA	0.0521679	-2.02113	0.0121444	0.912755	1	-0.735028	-3.92865	0.603245	0.511763	1	-0.877764	-2.46975	1.47403	0.241328	0.895952
84976	Dpy19l4/ENSMUST00000084892_Intron7/clean	IR	4:11292689-11295935/-	Inc-NMD	0.0001	0	0	0	-0.170688	1.50193	0.0121278	0.91288	1	0.0261778	-4.09863	0.048275	0.890981	1	0.0205455	1.63537	0.0134755	0.908948	1
84977	Simc1/ENSMUST00000118072_Intron7/anti-near	IR	13:54694947-54695067/+	Inc-NMD	0.0004	0.0002	0.0003	0.0003	-0.114398	-0.206455	0.012121	0.912839	1	-0.297353	-3.86293	0.092961	0.768312	1	-0.173347	-0.277872	0.540131	0.472408	1
84978	Traf3ip1/ENSMUST00000047242_Intron2/clean	IR	1:91425744-91427223/+	Inc-NMD	0	0.0001	0	0	0.00667646	1.11207	0.0121205	0.922342	1	-0.0142827	-4.09906	0.0277305	0.917445	1	-0.170665	1.20135	1.65463	0.215593	0.886097
84979	Ppp4r1/ENSMUST00000073104_Intron15/clean	IR	17:66142140-66142977/+	Inc-NMD	0.0001	0.0001	0.0001	0.0001	0.256714	2.38556	0.0121199	0.912843	1	-0.0803773	-4.03432	0.0103702	0.945113	1	-0.385461	2.64223	18.456	0.000490342	0.115057
84980	Mast3/ENSMUST00000211948_Intron4/clean	IR	8:71241681-71241849/-	Inc-NMD	0.0003	0.0002	0	0	-0.259395	1.16877	0.0121079	0.912886	1	-0.0193763	-3.96144	0.000472857	0.987491	1	0.149253	1.24511	0.868049	0.364555	0.962313
84981	Mtx2/ENSMUST00000028511_Intron4/clean	IR	2:74689822-74697214/+	Inc-NMD	0.0004	0.0004	0	0	0.124541	3.14666	0.012105	0.912896	1	-0.0263328	-3.91169	0.00162427	0.97944	1	-0.156692	3.51348	2.13364	0.162356	0.840389
84982	Hgs/ENSMUST00000106203_Intron21/clean	IR	11:120373928-120374214/+	Inc-NMD	0.1064	0.1078	-0.0014	0.0014	-0.0238518	3.39275	0.0120989	0.912918	1	-0.15733	0.22697	0.651495	0.430741	0.987541	-0.112963	3.18583	1.16653	0.295219	0.924113
84983	Tead2/ENSMUST00000033060_Intron8/anti-near	IR	7:44875220-44878062/+	Inc-NMD	0.0003	0.0006	-0.0003	0.0003	0.11648	2.69001	0.0120977	0.917728	1	-0.0841864	-3.87958	0.01507	0.937416	1	-0.181659	2.97956	3.56143	0.0763537	0.726037
84984	A5SS:Fiz1-202-exon1;Fiz1-201-exon1	A5SS	7:5016022-5017623/-		0.1708	0.1707	0.0001	0.0001	0.0583662	0.206745	0.0120957	0.912929	1	-0.368412	-2.03734	0.700935	0.414099	0.981514	-0.438922	-0.215021	3.21042	0.0910094	0.747413
84985	Kdm3b/ENSMUST00000043775_Intron10/clean	IR	18:34945640-34946461/+	Inc-NMD	0.0038	0.0112	-0.0074	0.0074	-0.0788712	2.29184	0.0120957	0.91293	1	-0.102503	-2.9411	0.0379282	0.847899	1	0.0470733	2.47062	0.212438	0.650712	1
84986	Ect2/ENSMUST00000108298_Intron19/clean	IR	3:27172066-27176109/-	Inc-NMD	0.0005	0.0005	0	0	-0.133527	4.25306	0.0120935	0.912938	1	-0.139417	-3.75299	0.0704487	0.879726	1	0.00104203	4.77112	0.00019366	0.989059	1
84987	Tmprss2/ENSMUST00000000395_Intron12/clean	IR	16:97368376-97368795/-	Inc-NMD	0.0989	0.0905	0.0084	0.0084	0.0369735	2.26801	0.012093	0.912939	1	0.0288492	-0.879514	0.00978041	0.922379	1	0.0121076	2.06619	0.00543993	0.942067	1
84988	Atg2b/ENSMUST00000041055_Intron19/anti-near	IR	12:105615421-105615733/-	Inc-NMD	0.0002	0.0001	0.0001	0.0001	-0.0457101	1.20733	0.0120908	0.912947	1	0.255567	-3.98047	0.0887656	0.827993	1	0.249347	1.2983	2.29062	0.148549	0.823386
84989	Phyh/ENSMUST00000027975_Intron5/clean	IR	2:4933564-4935523/+	Inc-NMD	0.0019	0.0021	-0.0002	0.0002	-0.186881	0.398478	0.0120857	0.912965	1	0.0327081	-3.76108	0.00178626	0.969261	1	0.198009	0.38158	0.714548	0.409692	0.980044
84990	AFE:Tank-202-exon1;Tank-201-exon1	AFE	2:61409038-61443994/+		0.9728	0.9355	0.0373	0.0373	0.0759531	0.598679	0.0120856	0.912966	1	0.0114868	-0.18155	0.00296236	0.95723	1	-0.0566481	-2.90201	0.00920271	0.924699	1
84991	Sptbn2/ENSMUST00000008991_Intron18/anti-near	IR	19:4789710-4789880/+	Inc-NMD	0.0001	0.0001	0	0	-0.155749	1.43678	0.0120819	0.912979	1	-0.118716	-3.88438	0.0122352	0.913755	1	-0.104729	1.54562	0.436448	0.517706	1
84992	Fdps/ENSMUST00000081848_Intron4/clean	IR	3:89002784-89002905/-	Inc-NMD	0.0047	0.0047	0	0	-0.0359662	6.18289	0.0120754	0.913002	1	-0.00886618	-0.718367	0.00164309	0.968139	1	0.0267569	6.8408	0.0631946	0.804533	1
84993	ALE:Crk-202-exon3;Crk-203-exon3	ALE	11:75583389-75594191/+		0.0634	0.0637	-0.0003	0.0003	-0.0344982	2.3747	0.0120652	0.913039	1	-0.158341	-1.25434	0.29084	0.596684	1	-0.149418	2.3426	2.46226	0.135058	0.803151
84994	Prpf3/ENSMUST00000015892_Intron2/clean	IR	3:95759006-95760755/-	Inc-NMD	0.0002	0.0002	0	0	0.0307454	2.6697	0.0120525	0.913084	1	0.246998	-3.97045	0.103571	0.831433	1	0.10779	2.97383	0.617968	0.442637	0.991602
84995	Casc3/ENSMUST00000169695_Intron7/clean	IR	11:98714226-98718397/+		0.0055	0.0052	0.0003	0.0003	-0.0778336	2.6996	0.0120456	0.913109	1	-0.157492	-3.25897	0.119088	0.796051	1	-0.0845896	2.97224	1.04338	0.32137	0.94
84996	Ascc2/ENSMUST00000070257_Intron5/clean	IR	11:4599870-4606268/+	Inc-NMD	0.0002	0.0002	-0.0001	0.0001	-0.277277	2.44673	0.0120441	0.913115	1	-0.0939488	-4.02181	0.0174575	0.937067	1	0.113053	2.70455	0.940865	0.345671	0.953385
84997	Arfgef2/ENSMUST00000099078_Intron14/clean	IR	2:166698511-166701182/+	Inc-NMD	0.0003	0.0002	0.0001	0.0001	0.0465948	1.5852	0.0120417	0.913123	1	0.101466	-3.97756	0.02206	0.930612	1	0.0465605	1.72453	0.129848	0.723033	1
84998	SE:Ankrd11-203-exon4;Ankrd11-202-int4	SE	8:123626889-123635406/-	Inc-NMD	0.2341	0.2395	-0.0054	0.0054	-0.0315171	2.98879	0.0120385	0.913135	1	-0.0724632	0.585	0.132884	0.719961	1	-0.0223504	2.19683	0.021742	0.884512	1
84999	Cog6/ENSMUST00000036665_Intron12/clean	IR	3:52903547-52905677/-	Inc-NMD	0.0001	0.0001	0	0	-0.108258	2.48344	0.0120285	0.914215	1	-0.12412	-4.0782	0.0582049	0.893499	1	-0.140802	2.74566	2.19767	0.156542	0.833681
85000	Hsf2/ENSMUST00000079833_Intron10/anti-near	IR	10:57382399-57387539/+	Inc-NMD	0.0757	0.0769	-0.0012	0.0012	0.0357182	1.95747	0.0120277	0.913174	1	-0.115118	-1.47765	0.241461	0.693856	1	-0.108216	1.86824	0.761767	0.394952	0.974346
85001	Ubac1/ENSMUST00000036509_Intron6/clean	IR	2:25897966-25898872/-	Inc-NMD	0.0115	0.0075	0.004	0.004	0.0475113	2.60068	0.012027	0.913176	1	0.102626	-2.76225	0.0842215	0.842881	1	0.0863953	2.82146	0.733104	0.403801	0.97764
85002	Sepsecs/ENSMUST00000031069_Intron9/clean	IR	5:52804549-52804939/-	Inc-NMD	0.0015	0.0008	0.0007	0.0007	-0.0881698	0.740969	0.0120202	0.913201	1	-0.255078	-3.80639	0.10329	0.788949	1	-0.250821	0.773162	2.70017	0.118725	0.784673
85003	Supt6/ENSMUST00000002121_Intron23/clean	IR	11:78112075-78112935/-	Inc-NMD	0.0001	0.0001	0	0	-0.184417	2.67195	0.0120199	0.913202	1	-0.10871	-4.08603	0.0516483	0.891318	1	-0.0485046	2.96217	0.225012	0.64129	1
85004	Prpsap2/ENSMUST00000004955_Intron1/clean	IR	11:61647504-61652779/-		0.0006	0.0003	0.0003	0.0003	0.156619	0.0561407	0.012015	0.913219	1	0.0529632	-3.98142	0.00412491	0.963634	1	-0.238882	0.0327647	1.30604	0.268972	0.908847
85005	Pxn/ENSMUST00000067268_Intron3/clean	IR	5:115683056-115683430/+	Inc-NMD	0.0001	0.0002	0	0	0.106292	3.16287	0.0120113	0.913233	1	0.0167462	-3.85604	0.000339581	0.986894	1	-0.0533349	3.50894	0.335563	0.570008	1
85006	Brd2/ENSMUST00000025193_Intron3/clean	IR	17:34335310-34335881/-	Inc-NMD	0.0098	0.0104	-0.0006	0.0006	0.0389444	4.30454	0.0120009	0.91327	1	-0.161477	-1.51189	0.228306	0.638876	1	-0.195175	4.76425	4.4239	0.0506534	0.665013
85007	Crtc3/ENSMUST00000122255_Intron14/clean	IR	7:80239700-80240109/-	Inc-NMD	0.0001	0.0001	0	0	-0.224628	-0.169464	0.0119948	0.913292	1	-0.0923346	-3.98463	0.00978816	0.93816	1	0.0651657	-0.225468	0.0943263	0.762482	1
85008	Bptf/ENSMUST00000057892_Intron24/clean	IR	11:106934652-106937825/-	Inc-NMD	0.0087	0.0074	0.0012	0.0012	0.0556296	2.2706	0.0119946	0.913293	1	0.0525362	-3.22613	0.0173885	0.932701	1	0.0274764	2.47266	0.0474637	0.830134	1
85009	Phldb1/ENSMUST00000034611_Intron5/anti-near	IR	9:44627963-44629570/-	Inc-NMD	0	0	0	0	-0.0286174	2.03661	0.0119861	0.913388	1	0.0163525	-4.09891	0.0292292	0.915178	1	-0.105921	2.23647	0.579551	0.456932	0.996739
85010	Etfa/ENSMUST00000034866_Intron7/clean	IR	9:55392623-55393985/-	Inc-NMD	0.0002	0.0001	0.0001	0.0001	0.0696151	3.62516	0.0119844	0.913329	1	0.13291	-3.97681	0.029641	0.910275	1	0.0188902	4.05605	0.0331004	0.857788	1
85011	Nup88/ENSMUST00000035283_Intron10/anti-near	IR	11:70836188-70838527/-	Inc-NMD	0.0045	0.0048	-0.0004	0.0004	-0.0598633	3.61806	0.0119805	0.913344	1	-0.132671	-2.84791	0.16011	0.777425	1	-0.0511114	4.02326	0.465078	0.504457	1
85012	Basp1/ENSMUST00000058845_Intron1/anti-near	IR	15:25365005-25413637/-		0	0	0	0	0.0543998	4.95914	0.0119799	0.913411	1	0.0230814	-4.09871	0.0504789	0.898283	1	-0.184624	5.58207	2.46949	0.134523	0.803151
85013	Ercc6l2/ENSMUST00000144763_Intron2/clean	IR	13:63967870-63972622/+	Inc-NMD	0.0001	0.0001	0	0	-0.343927	0.143977	0.0119746	0.924323	1	-0.0431054	-4.08437	0.00725386	0.958637	1	0.146213	0.134912	0.688896	0.418057	0.982606
85014	Ccdc117/ENSMUST00000020776_Intron4/clean	IR	11:5481534-5484242/-	Inc-NMD	0.0167	0.0171	-0.0003	0.0003	-0.0672205	2.18515	0.0119725	0.913372	1	0.12932	-2.73871	0.156529	0.784006	1	0.216565	2.33768	5.71529	0.0286775	0.579774
85015	Nipbl/ENSMUST00000052965_Intron24/clean	IR	15:8355258-8356482/-	Inc-NMD	0	0	0	0	-0.177055	2.0965	0.0119699	0.913446	1	0.0193771	-4.09885	0.0357421	0.906229	1	0.0437568	2.30765	0.175896	0.680183	1
85016	SE:Abtb1-201-exon11;Abtb1-202-int4	SE	6:88813435-88815099/-	Exc-NMD	0.9987	0.9989	-0.0002	0.0002	-0.114108	2.22486	0.0119695	0.913383	1	-0.299837	0.931961	3.86118	0.0659942	0.703452	-0.0869787	-3.51429	0.0115894	0.915532	1
85017	Mef2d/ENSMUST00000001455_Intron3/clean	IR	3:88063833-88065340/+	Inc-NMD	0.0461	0.0441	0.002	0.002	-0.0425813	2.30451	0.0119657	0.913397	1	-0.00933273	-1.69924	0.000916381	0.976203	1	0.0413826	2.34374	0.171015	0.684387	1
85018	Col4a2/ENSMUST00000033899_Intron47/clean	IR	8:11496247-11498058/+	Inc-NMD	0.0004	0.0004	0	0	0.0934034	1.89183	0.0119627	0.913408	1	0.147691	-3.92335	0.0352872	0.89314	1	-0.00987235	2.08254	0.00415955	0.94933	1
85019	Hmg20a/ENSMUST00000034879_Intron9/clean	IR	9:56397249-56401816/+		0.3522	0.3299	0.0223	0.0223	0.0417871	0.441574	0.011961	0.913414	1	0.196854	-1.25348	0.8102	0.418038	0.982606	0.169898	-0.364966	0.385291	0.543028	1
85020	Pld2/ENSMUST00000018429_Intron16/clean	IR	11:70444989-70445102/+	Inc-NMD	0.0014	0.0008	0.0007	0.0007	0.116969	1.36284	0.0119606	0.913415	1	-0.164573	-3.68326	0.0425679	0.851234	1	-0.278774	1.46177	3.52378	0.0777852	0.729262
85021	Rpap3/ENSMUST00000023104_Intron8/clean	IR	15:97586120-97589062/-	Inc-NMD	0.0001	0.0001	0	0	-0.13383	2.22727	0.0119604	0.925188	1	0.0409736	-4.09587	0.0356001	0.926648	1	0.0278879	2.46111	0.071624	0.79221	1
85022	Fam50a/ENSMUST00000114160_Intron6/clean	IR	X:73361310-73361747/+	Inc-NMD	0.0216	0.0187	0.0029	0.0029	0.0465695	2.89797	0.0119583	0.913424	1	-0.0140056	-2.03331	0.00225584	0.962672	1	-0.0861495	3.11723	0.407557	0.531729	1
85023	SE:Gabpa-203-exon2;Gabpa-201-int6	SE	16:84649543-84653349/+		0.0003	0.0012	-0.0009	0.0009	0.10141	2.34628	0.0119553	0.913434	1	0.0132998	-3.5348	0.000275797	0.986944	1	-0.150594	2.57151	2.10815	0.164744	0.84285
85024	Dennd6b/ENSMUST00000078953_Intron15/clean	IR	15:89070251-89070374/-	Inc-NMD	0.0049	0.002	0.0029	0.0029	-0.114454	1.70439	0.0119474	0.913463	1	0.131935	-3.41578	0.0364475	0.85574	1	0.249883	1.81984	3.9281	0.0639115	0.698924
85025	AFE:Ube2d3-202-exon1;Ube2d3-201-exon1	AFE	3:135144114-135145404/+		0.8498	0.85	-0.0002	0.0002	-0.0258512	6.30003	0.0119458	0.913468	1	-0.0617634	4.08184	0.25722	0.61856	1	-0.0427165	1.61674	0.0716622	0.792156	1
85026	Egfl7/ENSMUST00000100290_Intron6/anti-near	IR	2:26480765-26480910/+	Inc-NMD	0.0001	0.0001	0	0	-0.213578	0.835209	0.0119458	0.913469	1	-0.192079	-3.98691	0.0379692	0.867254	1	-0.010587	0.889445	0.00264062	0.959617	1
85027	SE:Bbs7-201-exon2;Bbs7-205-int1	SE	3:36664778-36667398/-		0.9941	0.9981	-0.0039	0.0039	-0.0691417	0.592384	0.0119455	0.91347	1	0.0751677	-0.163143	0.118771	0.734603	1	0.196489	-3.36402	0.062165	0.806097	1
85028	Tipin/ENSMUST00000034964_Intron3/clean	IR	9:64197065-64197655/+	Inc-NMD	0.0024	0.002	0.0004	0.0004	0.0799089	3.2849	0.0119437	0.913476	1	-0.0393897	-3.13775	0.00437821	0.948017	1	-0.162293	3.64426	2.36868	0.142219	0.812862
85029	Heatr5b/ENSMUST00000097281_Intron21/clean	IR	17:79103958-79109041/-	Inc-NMD	0.0001	0.0001	0	0	-0.570823	1.28227	0.0119434	0.913477	1	-0.0423669	-4.08199	0.00626656	0.961508	1	0.395822	1.37852	7.33132	0.0149462	0.484058
85030	Aspm/ENSMUST00000053364_Intron9/clean	IR	1:139396487-139397073/+	Inc-NMD	0.0001	0.0001	0	0	-0.0141893	0.877811	0.011934	0.913511	1	0.13944	-4.02043	0.0254649	0.904795	1	0.138144	0.933428	0.470695	0.501929	1
85031	SE:Dmwd-202-exon3;Dmwd-203-int1	SE	7:18812163-18816200/+		0.9993	0.9999	-0.0006	0.0006	0.119959	4.56635	0.0119287	0.91353	1	-0.0486901	2.59607	0.282332	0.602059	1	-0.0490394	-3.43397	0.00262582	0.95973	1
85032	Slc27a1/ENSMUST00000034267_Intron4/clean	IR	8:72032443-72032550/+	Inc-NMD	0.143	0.1386	0.0044	0.0044	-0.0502389	1.05254	0.011926	0.91354	1	0.146241	-1.63134	0.270587	0.647911	1	0.173851	0.73306	0.64205	0.43404	0.988588
85033	AFE:Nacc1-202-exon1;Nacc1-201-exon1	AFE	8:85403882-85414303/-		0.0552	0.0504	0.0048	0.0048	0.03584	2.54579	0.0119252	0.913543	1	-0.186116	-1.27965	0.359508	0.556697	1	-0.198644	2.5605	3.34116	0.0851931	0.736981
85034	A5SS:Plekha2-202-exon1;Plekha2-204-exon1	A5SS	8:25578522-25591675/-		0.0157	0.0076	0.0081	0.0081	-0.0702679	2.25101	0.0119238	0.913548	1	-0.0741847	-2.60177	0.0197013	0.890026	1	0.0165889	2.39396	0.0157166	0.901706	1
85035	Chmp4c/ENSMUST00000029049_Intron3/clean	IR	3:10452212-10454608/+	Inc-NMD	0.0063	0.0068	-0.0005	0.0005	0.0511439	2.72019	0.0119219	0.928217	1	0.012905	-3.13648	0.00117659	0.974578	1	-0.0169863	2.98248	0.0334553	0.857037	1
85036	Ddx19a/ENSMUST00000040416_Intron6/clean	IR	8:111707300-111707622/-	Inc-NMD	0.0022	0.0018	0.0004	0.0004	0.0729956	3.01157	0.0119209	0.913558	1	0.0472192	-3.33425	0.00595852	0.944184	1	-0.0321626	3.33597	0.12968	0.723204	1
85037	Ndufv1/ENSMUST00000042497_Intron8/anti-near	IR	19:4057916-4058047/-	Inc-NMD	0.021	0.0214	-0.0004	0.0004	-0.0299082	4.3349	0.0119195	0.913563	1	-0.0877727	-0.639881	0.138608	0.714275	1	-0.0628933	4.70229	0.670443	0.424241	0.984769
85038	A3SS:Ltbp3-201-exon4;Ltbp3-207-exon2	A3SS	19:5795798-5795996/+		0.8726	0.8602	0.0123	0.0123	-0.0397531	4.55306	0.011915	0.91358	1	-0.269865	2.52569	1.80736	0.196512	0.875782	-0.29892	-0.0803785	1.7465	0.203849	0.881372
85039	SE:Nsmf-203-exon5;Nsmf-201-int4	SE	2:24947189-24948264/+		0.1532	0.1466	0.0065	0.0065	-0.0441686	0.64432	0.0119058	0.913613	1	-0.483831	-1.79284	1.64969	0.21625	0.88646	-0.41737	0.266537	4.91194	0.0406184	0.627337
85040	SE:Usp43-204-exon4;Usp43-201-int3	SE	11:67789803-67795146/-		0.0158	0.0507	-0.0349	0.0349	-0.0668339	0.466543	0.0119053	0.913615	1	-0.234758	-3.02485	0.196614	0.669483	1	-0.176031	0.367327	0.703978	0.413107	0.981178
85041	Epb41l3/ENSMUST00000080208_Intron2/clean	IR	17:69515072-69517180/+		0	0	0	0	-0.122657	2.51776	0.0119032	0.913687	1	0.0201965	-4.09882	0.0372337	0.904274	1	-0.0233386	2.77748	0.0592293	0.810634	1
85042	Ciapin1/ENSMUST00000162538_Intron4/clean	IR	8:95555068-95555781/-	Inc-NMD	0.0177	0.0157	0.002	0.002	0.0420467	3.0183	0.0118999	0.913634	1	0.0149728	-2.13089	0.00204387	0.991927	1	-0.0209614	3.27786	0.0490992	0.827281	1
85043	Sptan1/ENSMUST00000100225_Intron47/clean	IR	2:29915611-29916022/+	Inc-NMD	0.0099	0.0092	0.0007	0.0007	0.0340978	4.26229	0.0118955	0.91365	1	0.124187	-1.61843	0.152657	0.700867	1	0.0918046	4.70641	1.56916	0.227307	0.89364
85044	AFE:Tfe3-204-exon1;Tfe3-211-exon1	AFE	X:7629453-7631745/+		NA	NA	NA	NA	-0.269667	-2.18863	0.0118892	0.913673	1	1.4449	-3.47495	3.32904	0.0857137	0.737845	1.63955	-2.98599	4.08467	0.0593308	0.687186
85045	Dennd2b/ENSMUST00000077909_Intron9/clean	IR	7:109138251-109138868/-	Inc-NMD	0.0182	0.0198	-0.0016	0.0016	0.0513723	1.49488	0.0118799	0.913707	1	0.054996	-2.9735	0.0135216	0.908793	1	0.0190929	1.55265	0.0288761	0.867074	1
85046	Trip12/ENSMUST00000027421_Intron27/clean	IR	1:84721741-84722398/-	Inc-NMD	0.0001	0.0001	0	0	0.0919585	3.2504	0.0118763	0.91372	1	0.0561727	-4.04363	0.00472927	0.96119	1	-0.0909626	3.62799	1.53338	0.232453	0.89364
85047	Kdm4b/ENSMUST00000025036_Intron13/clean	IR	17:56701890-56703203/+	Inc-NMD	0.0038	0.0019	0.0019	0.0019	0.0212178	0.68166	0.0118745	0.913726	1	0.289858	-3.77825	0.179448	0.765832	1	0.246386	0.701501	1.75644	0.202626	0.881372
85048	Kmt2b/ENSMUST00000108154_Intron15/clean	IR	7:30279700-30279863/-	Inc-NMD	0.0007	0.0003	0.0004	0.0004	0.0621968	1.75376	0.0118739	0.913728	1	0.235119	-3.66111	0.0649042	0.801966	1	0.124488	1.88861	0.881906	0.360848	0.960765
85049	Mrtfa/ENSMUST00000109579_Intron3/clean	IR	15:80907819-80910862/-	Inc-NMD	0.0385	0.0424	-0.004	0.004	-0.0467326	1.87786	0.0118697	0.913744	1	-0.122257	-2.17905	0.212609	0.729901	1	-0.0455681	1.90501	0.11788	0.735559	1
85050	Wdr37/ENSMUST00000021572_Intron11/clean	IR	13:8870582-8885332/-	Inc-NMD	0.0001	0	0	0	-0.142866	0.429627	0.011869	0.916349	1	0.0152229	-4.09895	0.0272925	0.918132	1	0.00236524	0.449575	0.000144544	0.990548	1
85051	Usp6nl/ENSMUST00000042503_Intron10/anti-near	IR	2:6431801-6432362/+	Inc-NMD	0.0001	0.0001	0	0	0.0172927	1.60603	0.0118685	0.924185	1	0.0723747	-4.03896	0.00750684	0.950472	1	0.00120483	1.74949	0.000142475	0.990616	1
85052	Wdfy3/ENSMUST00000053177_Intron50/clean	IR	5:102011998-102014062/-	Inc-NMD	0.0001	0.0001	0	0	0.148239	1.39808	0.0118669	0.91587	1	0.061041	-4.06971	0.010872	0.952462	1	-0.216946	1.51974	2.69536	0.119031	0.784673
85053	Ezh1/ENSMUST00000100417_Intron7/clean	IR	11:101100309-101101372/-	Inc-NMD	0.0002	0.0001	0.0001	0.0001	-0.0946057	1.65355	0.0118668	0.913754	1	0.213895	-4.03876	0.0933374	0.853446	1	0.224949	1.78997	1.71034	0.208372	0.881372
85054	SE:Steap2-201-exon2;Steap2-202-int1	SE	5:5733056-5743957/-		0.9998	0.9994	0.0003	0.0003	0.109773	5.6325	0.0118661	0.913757	1	-0.0603445	3.49301	0.415229	0.527937	1	-0.229472	-3.2937	0.0608335	0.808141	1
85055	Uqcc4/ENSMUST00000088307_Intron1/clean	IR	17:25403615-25403693/+	Inc-NMD	0.4747	0.4726	0.0021	0.0021	-0.0300047	2.60515	0.0118646	0.913762	1	-0.0963926	0.804252	0.170949	0.684444	1	-0.0692868	0.918078	0.225104	0.641223	1
85056	Heatr3/ENSMUST00000034079_Intron5/clean	IR	8:88871267-88874174/+	Inc-NMD	0.0001	0.0001	0	0	-0.201034	2.61853	0.0118612	0.919895	1	-0.0847636	-4.0572	0.0142197	0.938524	1	-0.0096967	2.91108	0.00831703	0.928403	1
85057	Fam91a1/ENSMUST00000037270_Intron9/clean	IR	15:58301948-58302027/+	Inc-NMD	0.0113	0.005	0.0063	0.0063	-0.0593594	3.14522	0.0118519	0.913808	1	-0.11002	-2.29875	0.0487406	0.827902	1	0.0016953	3.43094	0.000394044	0.984394	1
85058	Ube2j1/ENSMUST00000124992_Intron3/clean	IR	4:33038331-33040732/+	Inc-NMD	0.0016	0.0006	0.001	0.001	0.0963461	2.53257	0.0118506	0.913813	1	-0.0370443	-3.69269	0.00285555	0.959714	1	-0.119478	2.7987	1.04644	0.320684	0.939512
85059	Col4a1/ENSMUST00000033898_Intron29/clean	IR	8:11271440-11272195/-	Inc-NMD	0.0001	0.0001	0	0	-0.0718952	2.11447	0.0118498	0.913816	1	0.217113	-4.05081	0.0953733	0.847104	1	0.19003	2.34111	1.1841	0.291729	0.921983
85060	A3SS:Suco-201-exon8;Suco-203-exon4	A3SS	1:161680505-161681283/-		0.5621	0.5692	-0.007	0.007	-0.0294164	2.69492	0.0118497	0.913816	1	-0.0176634	0.975931	0.0139636	0.907321	1	-0.00593772	0.598956	0.00107114	0.974273	1
85061	Zswim8/ENSMUST00000022358_Intron16/anti-near	IR	14:20768736-20768827/+	Inc-NMD	0.0053	0.0057	-0.0005	0.0005	0.059863	2.19728	0.0118443	0.913836	1	0.0956723	-2.81304	0.0174391	0.896491	1	0.01933	2.34821	0.0415621	0.84088	1
85062	Xpc/ENSMUST00000032182_Intron11/anti-near	IR	6:91470222-91473069/-	Inc-NMD	0.028	0.027	0.001	0.001	0.0513869	1.57948	0.011842	0.913844	1	0.0551019	-2.76959	0.0258108	0.902918	1	0.0103524	1.62699	0.00380868	0.951511	1
85063	Sec61a2/ENSMUST00000102981_Intron4/clean	IR	2:5887761-5891309/-	Inc-NMD	0.004	0.005	-0.001	0.001	-0.122353	1.85913	0.0118378	0.913859	1	-0.121679	-3.63683	0.0586632	0.887381	1	0.0278607	2.02633	0.0414053	0.841176	1
85064	Aven/ENSMUST00000003705_Intron5/anti-near	IR	2:112460422-112461123/+	Inc-NMD	0.0002	0.0001	0.0001	0.0001	-0.0448425	2.01439	0.0118369	0.913862	1	-0.318504	-3.9997	0.141212	0.78568	1	-0.356781	2.22766	3.79745	0.0680517	0.708397
85065	Rtf2/ENSMUST00000029005_Intron6/clean	IR	2:172305211-172308193/+	Inc-NMD	0.0153	0.0172	-0.0019	0.0019	-0.0508594	3.04717	0.0118333	0.913875	1	-0.0310165	-2.05542	0.00912368	0.953962	1	0.0648726	3.30404	0.50724	0.486008	1
85066	Vdac3/ENSMUST00000009036_Intron1/clean	IR	8:23078811-23083699/-		0.0036	0.0039	-0.0003	0.0003	-0.0741193	3.36846	0.0118278	0.913895	1	-0.195181	-3.16619	0.261322	0.737133	1	-0.122921	3.7466	1.32814	0.265104	0.908847
85067	Spp1/ENSMUST00000031243_Intron6/clean	IR	5:104587413-104588094/+	Inc-NMD	0.0021	0.0011	0.001	0.001	0.106662	4.52011	0.011824	0.913909	1	-0.425895	-2.81372	0.496209	0.49072	1	-0.52757	5.05959	9.71234	0.00628601	0.366648
85068	Cep43/ENSMUST00000024636_Intron7/clean	IR	17:8401287-8403232/+	Inc-NMD	0.0066	0.0069	-0.0003	0.0003	0.043298	2.1847	0.0118233	0.923409	1	0.15012	-3.34217	0.106139	0.811316	1	0.124441	2.37254	1.77737	0.200085	0.879424
85069	Ccl25/ENSMUST00000024004_Intron5/anti-near	IR	8:4407690-4409481/+	Inc-NMD	0.0002	0.0002	0	0	-0.0393587	0.0243426	0.0118197	0.920104	1	0.123785	-4.04714	0.0362818	0.913565	1	0.0882202	-0.00138132	0.158482	0.695519	1
85070	AFE:Pcdhga4-201-exon1;Pcdhga3-201-exon1	AFE	18:37809961-37958073/+		NA	NA	NA	NA	-0.0378091	-2.78321	0.0118167	0.913936	1	0.486035	-3.68503	0.341543	0.57739	1	0.475545	-3.93072	0.284804	0.670798	1
85071	A5SS:Sdcbp-208-exon1;Sdcbp-201-exon1	A5SS	4:6365760-6377076/+		0.005	0.0109	-0.0058	0.0058	-0.0565577	3.10403	0.0118043	0.91398	1	-0.246069	-2.45607	0.291257	0.596424	1	-0.163368	3.40195	3.342	0.0851573	0.736981
85072	A5SS:Dnpep-202-exon1;Dnpep-211-exon1	A5SS	1:75293448-75293788/-		0.9935	0.9973	-0.0039	0.0039	-0.0800963	3.36099	0.0118009	0.913993	1	-0.140808	1.68068	0.993995	0.332765	0.947476	-0.0328418	-3.193	0.00257202	0.960144	1
85073	Cep164/ENSMUST00000216284_Intron20/clean	IR	9:45683688-45685115/-	Inc-NMD	0.0001	0.0001	0	0	-0.171205	0.626859	0.0117964	0.914009	1	-0.13987	-4.05572	0.0415731	0.899644	1	-0.0965284	0.66238	0.33137	0.572405	1
85074	Rnf38/ENSMUST00000045793_Intron4/clean	IR	4:44143616-44149024/-	Inc-NMD	0.0011	0.0012	-0.0001	0.0001	-0.143137	2.4419	0.0117748	0.914087	1	-0.176713	-3.74663	0.0825467	0.848	1	0.00239937	2.68253	0.000404902	0.98418	1
85075	Ppp4r1/ENSMUST00000073104_Intron4/clean	IR	17:66110962-66117532/+	Inc-NMD	0.0004	0.0003	0.0001	0.0001	0.226481	2.4702	0.0117726	0.917862	1	-0.0693978	-4.00603	0.0105277	0.952961	1	-0.380173	2.73055	18.8353	0.000446162	0.107645
85076	Exd2/ENSMUST00000038185_Intron8/clean	IR	12:80539673-80543554/+	Inc-NMD	0.0001	0.0001	0	0	0.0101281	0.644607	0.0117718	0.919946	1	0.0492037	-4.09042	0.0151256	0.941974	1	-0.0939303	0.686136	0.259857	0.61678	1
85077	Tubb3/ENSMUST00000071134_Intron2/clean	IR	8:124144941-124145678/+	Inc-NMD	0.0004	0.0004	0	0	0.145433	0.794623	0.0117592	0.914144	1	0.0456164	-3.98519	0.00335383	0.968983	1	-0.207334	0.845557	0.976496	0.336939	0.949517
85078	D11Wsu47e/ENSMUST00000153732_Intron1/clean	IR	11:113576098-113578599/+		0.0024	0.0046	-0.0022	0.0022	0.0623856	1.14935	0.011758	0.917401	1	0.0967737	-3.7944	0.0229155	0.916645	1	0.0210606	1.22916	0.0215295	0.885074	1
85079	SE:Rbm7-204-exon2;Rbm7-201-int1	SE	9:48405482-48406454/-	Inc-NMD	0.2189	0.2255	-0.0067	0.0067	-0.0243832	2.7197	0.0117548	0.91416	1	0.0274986	0.295863	0.0202033	0.888644	1	0.0759139	2.03085	0.593966	0.451481	0.994904
85080	Clasp1/ENSMUST00000049404_Intron28/clean	IR	1:118475759-118478816/+	Inc-NMD	0.0001	0	0	0	-0.277955	1.61516	0.0117543	0.91753	1	0.0157305	-4.09893	0.0281171	0.91681	1	0.144994	1.76686	1.30323	0.269469	0.908847
85081	A3SS:Irak1-201-exon3;Irak1-216-exon2	A3SS	X:73066672-73066971/-		0.9333	0.9279	0.0053	0.0053	-0.0517276	2.65783	0.0117516	0.914172	1	-0.116962	1.19121	0.320692	0.578601	1	-0.0754527	-2.06196	0.0280921	0.868872	1
85082	AFE:Jade1-204-exon1;Jade1-202-exon1	AFE	3:41518002-41535629/+		0.5744	0.5717	0.0027	0.0027	-0.0377583	1.51339	0.0117511	0.914174	1	-0.0937459	0.097686	0.180913	0.675932	1	-0.0540026	-0.285872	0.0400293	0.8438	1
85083	Fut10/ENSMUST00000066173_Intron2/clean	IR	8:31685318-31691237/+	Inc-NMD	0.0037	0.0067	-0.003	0.003	-0.176457	1.07996	0.0117491	0.918433	1	0.101931	-3.78081	0.032392	0.913928	1	0.245217	1.14647	2.53239	0.129976	0.798494
85084	Fdxr/ENSMUST00000021078_Intron6/clean	IR	11:115161257-115162087/-	Inc-NMD	0.0928	0.0915	0.0013	0.0013	0.0498202	0.248001	0.0117423	0.914206	1	-0.0628055	-2.59674	0.0355731	0.891486	1	-0.0985062	0.0225261	0.19816	0.661833	1
85085	Atp6v1h/ENSMUST00000044369_Intron2/clean	IR	1:5154787-5159231/+	Inc-NMD	0.0001	0.0001	0	0	-0.252417	2.82256	0.01174	0.914214	1	-0.0922611	-4.06355	0.0258116	0.931158	1	0.0451094	3.13858	0.244672	0.627191	1
85086	Tasor2/ENSMUST00000096069_Intron12/clean	IR	13:3632194-3634499/-	Inc-NMD	0.0006	0.0004	0.0003	0.0003	-0.219944	1.55325	0.0117372	0.914224	1	-0.0973853	-3.96499	0.0174289	0.933666	1	0.0976092	1.6941	0.291004	0.596582	1
85087	A3SS:Septin11-201-exon10;Septin11-203-exon10	A3SS	5:93315547-93321331/+		0.9988	0.9989	-0.0001	0.0001	-0.0683133	7.03987	0.0117346	0.914234	1	-0.0159626	4.80067	0.030656	0.863081	1	0.0054881	-3.04294	0.000117814	0.991582	1
85088	Erbb3/ENSMUST00000082059_Intron16/clean	IR	10:128410344-128411850/-	Inc-NMD	0.0007	0.0004	0.0002	0.0002	-0.258627	1.60783	0.011734	0.914236	1	0.0149211	-3.94072	0.000373136	0.989944	1	0.205164	1.73346	2.37025	0.142095	0.812679
85089	A5SS:Pacs2-207-exon13;Pacs2-202-exon12	A5SS	12:113024826-113025259/+		0.1455	0.1465	-0.001	0.001	-0.0334353	2.46617	0.0117318	0.914244	1	-0.138513	-0.351089	0.428529	0.521481	1	-0.104341	2.11086	0.464079	0.50491	1
85090	Fbxo38/ENSMUST00000048688_Intron20/clean	IR	18:62638660-62639008/-	Inc-NMD	0.001	0.0006	0.0005	0.0005	0.0619941	2.32561	0.0117312	0.914246	1	0.100166	-3.67754	0.0214148	0.90481	1	0.0648637	2.55244	0.454266	0.509388	1
85091	AFE:Mapkap1-202-exon1;Mapkap1-210-exon1	AFE	2:34296861-34322014/+		0.0714	NA	NA	NA	0.0799187	-1.95495	0.0117311	0.914247	1	0.594508	-3.4361	0.375351	0.54822	1	0.506622	-2.62631	0.871695	0.363575	0.961705
85092	Aip/ENSMUST00000025767_Intron1/anti-near	IR	19:4168267-4171335/-	Inc-NMD	0.004	0.0043	-0.0003	0.0003	-0.0506985	3.99609	0.0117229	0.914276	1	-0.195481	-2.73165	0.407836	0.669451	1	-0.146032	4.4632	2.96634	0.103178	0.764266
85093	SE:Prrc2c-206-exon19;Prrc2c-202-int33	SE	1:162501721-162504259/-		0.4968	0.494	0.0028	0.0028	0.023482	4.39436	0.0117193	0.91429	1	0.067767	2.21914	0.346501	0.56385	1	0.0495623	2.23441	0.164726	0.689911	1
85094	Copb1/ENSMUST00000033012_Intron1/clean	IR	7:113853255-113853840/-		0.0002	0.0003	-0.0001	0.0001	-0.233867	2.12827	0.0117156	0.914303	1	-0.0652654	-3.96676	0.00611127	0.955643	1	0.0841377	2.3323	0.556602	0.465837	0.999452
85095	Dzip1l/ENSMUST00000078367_Intron8/clean	IR	9:99533108-99536912/+	Inc-NMD	0.0018	0.0017	0.0001	0.0001	0.0571247	1.03197	0.0117095	0.914325	1	0.0940679	-3.67584	0.0343815	0.912082	1	0.111531	1.09181	0.541703	0.471774	1
85096	Rfx5/ENSMUST00000029772_Intron7/anti-near	IR	3:94864610-94865092/+	Inc-NMD	0.1015	0.0943	0.0073	0.0073	0.0444687	0.842593	0.0117081	0.91433	1	0.0535772	-2.07219	0.0211257	0.886149	1	0.010004	0.624695	0.00316546	0.95579	1
85097	Hmox1/ENSMUST00000005548_Intron1/clean	IR	8:75820401-75822483/+	Inc-NMD	0.0058	0.003	0.0028	0.0028	0.0722281	2.34894	0.0117026	0.91435	1	0.0479797	-3.38793	0.00838966	0.946673	1	-0.0138068	2.57088	0.00863964	0.927031	1
85098	Uhrf1bp1l/ENSMUST00000020112_Intron13/clean	IR	10:89639075-89640573/+	Inc-NMD	0.0002	0.0007	-0.0005	0.0005	-0.179197	1.79218	0.0117015	0.914354	1	-0.118197	-3.84364	0.0228391	0.913666	1	0.0862018	1.94583	0.366785	0.552772	1
85099	Otud4/ENSMUST00000173078_Intron9/clean	IR	8:80385931-80386026/+		0.0003	0.0003	0	0	-0.13032	2.07215	0.011698	0.914367	1	-0.08787	-3.68384	0.00816054	0.929078	1	-0.0142814	2.26635	0.0130191	0.910496	1
85100	Ppp1r35/ENSMUST00000031739_Intron2/anti-near	IR	5:137777808-137777887/+	Inc-NMD	0.2859	0.2798	0.006	0.006	0.0266953	3.04492	0.0116893	0.914399	1	-0.223909	0.759192	1.39394	0.254016	0.902688	-0.275311	2.08942	3.83159	0.0669403	0.704995
85101	A5SS:Gm1673-203-exon1;Gm1673-201-exon1	A5SS	5:34140909-34141100/+		0.8676	0.8528	0.0148	0.0148	0.041372	3.02671	0.0116855	0.914413	1	-0.114667	1.38606	0.371486	0.550265	1	-0.150201	-0.886334	0.157503	0.696409	1
85102	SE:Smad2-201-exon3;Smad2-202-int2	SE	18:76395799-76420998/+		0.9724	0.9746	-0.0023	0.0023	-0.0368812	5.8406	0.0116849	0.914415	1	-0.0869121	3.68798	1.48878	0.239082	0.895952	-0.00279703	-1.18103	6.76395e-05	0.993534	1
85103	U2surp/ENSMUST00000078374_Intron24/clean	IR	9:95346535-95348598/-	Inc-NMD	0.0002	0.0003	-0.0001	0.0001	-0.30824	2.64746	0.0116736	0.914456	1	0.0201596	-3.97713	0.000644154	0.986753	1	0.274771	2.93631	6.92423	0.0175163	0.503486
85104	SE:Osbpl8-202-exon3;Osbpl8-201-int2	SE	10:111040702-111069413/+		0.7513	0.7255	0.0258	0.0258	0.0477289	0.911355	0.0116732	0.914458	1	0.00246492	-0.150165	9.61239e-05	0.992292	1	-0.0638451	-1.42411	0.0378701	0.848014	1
85105	Anxa6/ENSMUST00000102727_Intron24/clean	IR	11:54870348-54872441/-	Inc-NMD	0.0003	0.0003	0	0	0.158292	3.18176	0.0116731	0.914458	1	-0.116974	-3.81855	0.031698	0.902568	1	-0.255913	3.5322	3.49118	0.0790503	0.730418
85106	Ralgps1/ENSMUST00000131298_Intron12/clean	IR	2:33036666-33048921/-	Inc-NMD	0.0595	0.0617	-0.0022	0.0022	-0.0650462	0.85235	0.0116652	0.914487	1	0.134152	-2.60176	0.180259	0.750983	1	0.207855	0.749188	1.24527	0.280003	0.914662
85107	Rrp12/ENSMUST00000038677_Intron2/clean	IR	19:41881061-41883586/-	Inc-NMD	0.0001	0.0001	0	0	-0.201178	2.04363	0.0116641	0.925333	1	-0.108907	-4.07155	0.0381561	0.913187	1	-0.0080722	2.25955	0.00576246	0.940377	1
85108	Nomo1/ENSMUST00000033121_Intron6/clean	IR	7:45693728-45694684/+	Inc-NMD	0	0	0	0	-0.172125	2.9726	0.0116633	0.914558	1	0.0199188	-4.09883	0.0367275	0.904932	1	0.0324616	3.3064	0.129185	0.72371	1
85109	Atad5/ENSMUST00000017694_Intron4/clean	IR	11:79991302-79992607/+	Inc-NMD	0.0001	0.0002	-0.0001	0.0001	0.197693	0.90627	0.0116614	0.917614	1	0.00462116	-4.04529	3.32083e-05	0.996987	1	-0.276597	0.979539	3.54602	0.0769358	0.727545
85110	Pcyt2/ENSMUST00000026129_Intron13/anti-near	IR	11:120501598-120501701/-		0.0294	0.0308	-0.0015	0.0015	-0.0410285	3.04014	0.0116599	0.914506	1	-0.122334	-1.46805	0.110548	0.743591	1	-0.106875	3.20509	1.13234	0.302177	0.927811
85111	SE:Dennd2b-201-exon2;Dennd2b-211-int1	SE	7:109156669-109215504/-		0.9996	0.9988	0.0008	0.0008	-0.0769098	1.37863	0.0116584	0.914512	1	0.0248341	0.390388	0.0179982	0.894856	1	0.0704915	-3.64204	0.006943	0.934568	1
85112	Tnk2/ENSMUST00000115124_Intron8/clean	IR	16:32490260-32490356/+	Inc-NMD	0.0004	0.0019	-0.0015	0.0015	-0.101434	3.17481	0.0116562	0.91452	1	-0.22314	-3.32759	0.119393	0.766351	1	-0.0247912	3.51123	0.0532496	0.82026	1
85113	E2f7/ENSMUST00000073781_Intron4/clean	IR	10:110595848-110599787/+	Inc-NMD	0	0	0	0	0.0156094	1.71453	0.0116532	0.915275	1	-0.0173449	-4.09897	0.0336826	0.909012	1	-0.187542	1.87711	2.80295	0.11241	0.776611
85114	Babam1/ENSMUST00000002473_Intron2/clean	IR	8:71850670-71851035/+	Inc-NMD	0.0082	0.0075	0.0006	0.0006	0.047937	3.43963	0.0116491	0.914546	1	-0.109581	-2.523	0.0968831	0.796071	1	-0.151337	3.7961	3.71523	0.0708179	0.71303
85115	Sesn2/ENSMUST00000030724_Intron8/clean	IR	4:132221920-132224195/-	Inc-NMD	0.019	0.0183	0.0007	0.0007	0.0613979	1.88326	0.0116485	0.914548	1	-0.113017	-2.86126	0.0821551	0.824335	1	-0.151765	1.99289	0.891992	0.358185	0.959851
85116	Trerf1/ENSMUST00000190080_Intron17/clean	IR	17:47659783-47664658/+	Inc-NMD	0.0022	0.0029	-0.0006	0.0006	-0.25021	0.700966	0.0116484	0.914548	1	0.00636463	-3.93467	0.00010476	0.995046	1	0.20033	0.730548	1.03986	0.322165	0.940711
85117	Trap1/ENSMUST00000006137_Intron12/clean	IR	16:3863930-3867214/-	Inc-NMD	0.0009	0.0003	0.0006	0.0006	0.0706019	3.19102	0.011644	0.914564	1	0.111219	-3.75849	0.0222614	0.909506	1	0.0182773	3.54528	0.0461405	0.832479	1
85118	SE:Atf2-203-exon6;Atf2-218-int7	SE	2:73672791-73676540/-		0.9877	0.9949	-0.0071	0.0071	-0.0735371	4.46998	0.0116397	0.91458	1	-0.154636	2.5141	2.06456	0.16893	0.847597	-0.077946	-2.79811	0.0143513	0.90605	1
85119	Akap10/ENSMUST00000102650_Intron13/clean	IR	11:61768229-61768799/-	Inc-NMD	0.0004	0.0001	0.0002	0.0002	0.138863	1.54937	0.011639	0.920062	1	-0.0325683	-3.94682	0.0012058	0.977096	1	-0.22503	1.69099	4.41536	0.050853	0.665645
85120	Etv4/ENSMUST00000164750_Intron6/clean	IR	11:101665072-101666143/-	Inc-NMD	0.0051	0.0026	0.0024	0.0024	0.0590624	2.57696	0.0116369	0.91459	1	0.11599	-3.31107	0.0469296	0.855049	1	0.0894179	2.82987	0.495666	0.490954	1
85121	Mocos/ENSMUST00000068006_Intron5/clean	IR	18:24803699-24807287/+	Inc-NMD	0.0015	0.0016	-0.0001	0.0001	-0.218336	0.0355848	0.0116359	0.915022	1	-0.0760643	-3.94956	0.0137647	0.946	1	0.119476	-0.000830234	0.390272	0.540462	1
85122	Washc4/ENSMUST00000038388_Intron24/clean	IR	10:83416226-83417120/+	Inc-NMD	0.0037	0.0124	-0.0086	0.0086	-0.0820382	1.50581	0.0116353	0.914596	1	-0.221892	-3.35784	0.205531	0.752813	1	-0.093027	1.60226	0.630189	0.43824	0.990177
85123	SE:Kdm6a-206-exon3;Kdm6a-202-int13	SE	X:18113349-18114508/+		0.3868	0.3803	0.0065	0.0065	-0.0442239	0.688811	0.0116348	0.914598	1	0.337958	-0.921794	1.53571	0.232114	0.89364	0.388189	-0.273281	1.98483	0.176932	0.857083
85124	Uhrf1/ENSMUST00000001258_Intron15/clean	IR	17:56627543-56629020/+	Inc-NMD	0.008	0.0081	-0.0001	0.0001	0.043785	3.80463	0.0116243	0.914636	1	-0.107295	-2.25778	0.152057	0.764458	1	-0.146603	4.20281	2.75641	0.115219	0.780415
85125	ALE:Rcbtb2-202-exon15;Rcbtb2-226-exon15	ALE	14:73416004-73444631/+		0.9996	0.9996	0	0	-0.0820165	1.68178	0.011621	0.914648	1	0.0276132	0.608775	0.0174613	0.896426	1	0.148189	-3.63972	0.0199412	0.889363	1
85126	Egfr/ENSMUST00000020329_Intron10/clean	IR	11:16821876-16822845/+	Inc-NMD	0.0001	0.0001	0	0	-0.142874	3.05271	0.0116205	0.91465	1	0.28091	-4.03115	0.130436	0.809718	1	0.380529	3.3928	8.26741	0.0105067	0.434539
85127	A3SS:Hbs1l-209-exon5;Hbs1l-201-exon5	A3SS	10:21183679-21212874/+		0.9597	0.9634	-0.0037	0.0037	-0.0318434	5.42398	0.0116167	0.914664	1	0.130957	3.3148	1.95103	0.180467	0.860684	0.180185	-1.07708	0.493956	0.491692	1
85128	A5SS:Dag1-203-exon1;Dag1-204-exon1	A5SS	9:108130357-108140978/-		0.6163	0.6196	-0.0034	0.0034	0.0334047	3.2527	0.0116164	0.914665	1	0.236289	1.40225	2.00101	0.175271	0.855247	0.20071	0.75365	0.808786	0.381057	0.968587
85129	Casp2/ENSMUST00000031895_Intron7/clean	IR	6:42250980-42253628/+	Inc-NMD	0.0453	0.0456	-0.0003	0.0003	0.037757	2.09187	0.0116145	0.914672	1	0.138544	-1.88325	0.281209	0.629594	1	0.141109	2.11744	1.32263	0.266061	0.908847
85130	Tmem18/ENSMUST00000057151_Intron4/clean	IR	12:30638567-30638650/+		0.084	0.0768	0.0073	0.0073	0.033073	2.12311	0.0116123	0.91468	1	0.248137	-1.20519	0.607162	0.446583	0.992944	0.200873	2.00695	3.13467	0.0945943	0.751651
85131	Smarce1/ENSMUST00000103133_Intron1/clean	IR	11:99119375-99121227/-		0.0014	0.0007	0.0007	0.0007	-0.116269	2.11769	0.0116113	0.920604	1	-0.188724	-3.81193	0.0574487	0.843278	1	-0.0886531	2.329	0.730157	0.404728	0.978062
85132	Pwp1/ENSMUST00000001836_Intron8/clean	IR	10:85715756-85717866/+	Inc-NMD	0.0019	0.0033	-0.0015	0.0015	-0.105796	2.97531	0.0116108	0.914686	1	0.0176596	-3.42789	0.00116036	0.975798	1	0.12494	3.30188	2.13374	0.162346	0.840389
85133	A5SS:Ciao3-201-exon10;Ciao3-208-exon10	A5SS	17:26000705-26000989/+		0.9507	0.9577	-0.0069	0.0069	0.0513294	3.21657	0.0116086	0.914694	1	0.146759	1.58394	1.76952	0.201034	0.880567	0.0931723	-2.18977	0.0499899	0.825749	1
85134	Ube2m/ENSMUST00000005714_Intron2/clean	IR	7:12770400-12770492/-	Inc-NMD	0.0051	0.0036	0.0015	0.0015	-0.0520847	4.44605	0.0116022	0.914717	1	-0.228311	-2.13969	0.20185	0.658914	1	-0.190866	4.95997	4.11631	0.058452	0.685774
85135	Vps51/ENSMUST00000025711_Intron1/clean	IR	19:6126523-6126980/-	Inc-NMD	0.0031	0.0017	0.0014	0.0014	-0.0849406	2.45963	0.011602	0.914718	1	-0.157646	-3.33733	0.0628887	0.813035	1	-0.0861672	2.68644	0.830742	0.374817	0.966729
85136	ALE:Atp23-203-exon6;Atp23-201-exon6	ALE	10:126704595-126727508/-		0.5	0.3636	0.1364	0.1364	0.0760294	-1.46724	0.0115982	0.914732	1	0.228434	-2.75173	0.220292	0.644788	1	0.150928	-2.32458	0.109387	0.74489	1
85137	Mdn1/ENSMUST00000071642_Intron73/clean	IR	4:32743841-32744541/+	Inc-NMD	0.0002	0.0001	0.0001	0.0001	-0.0938912	0.991334	0.0115964	0.917965	1	0.284221	-4.00097	0.111868	0.809904	1	0.290331	1.06505	3.62375	0.0740514	0.720638
85138	Uhmk1/ENSMUST00000027979_Intron2/clean	IR	1:170038792-170039804/-	Inc-NMD	0.0001	0.0001	0	0	-0.107339	1.99999	0.0115938	0.914748	1	-0.249275	-4.04851	0.101778	0.82642	1	-0.196519	2.19481	1.82557	0.194382	0.873848
85139	Tchp/ENSMUST00000094441_Intron3/anti-near	IR	5:114847579-114849313/+	Inc-NMD	0.0277	0.0256	0.0021	0.0021	0.0527	1.30412	0.0115815	0.914793	1	-0.0301207	-2.91335	0.00785318	0.948381	1	-0.042274	1.33458	0.0559272	0.815882	1
85140	Phka2/ENSMUST00000033652_Intron32/clean	IR	X:159373365-159373934/+	Inc-NMD	0.0012	0.0006	0.0006	0.0006	0.0492372	0.0366348	0.0115771	0.914809	1	0.330851	-3.73805	0.130953	0.72191	1	0.199425	-0.0279746	0.537079	0.473643	1
85141	Ift43/ENSMUST00000054565_Intron7/clean	IR	12:86208824-86208951/+		0.0002	0.0002	0	0	-0.102438	2.73355	0.0115733	0.914823	1	-0.344821	-3.93754	0.166183	0.756068	1	-0.274611	3.03205	5.21245	0.0355837	0.607481
85142	Ddx42/ENSMUST00000021046_Intron4/clean	IR	11:106119651-106121155/+	Inc-NMD	0.0946	0.0941	0.0005	0.0005	0.0297495	2.91315	0.011573	0.914824	1	-0.00624151	-0.387194	0.00099229	0.975238	1	-0.0149363	2.78749	0.0177633	0.89554	1
85143	A5SS:Smc2-201-exon1;Smc2-202-exon1	A5SS	4:52439335-52440200/+		0.8401	0.8347	0.0053	0.0053	0.024499	4.68954	0.0115677	0.914844	1	-0.181104	2.65496	4.05104	0.0602816	0.689193	-0.227658	0.350715	2.22779	0.153895	0.829809
85144	Mutyh/ENSMUST00000102699_Intron6/anti-near	IR	4:116673552-116673632/+	Inc-NMD	0.234	0.2606	-0.0267	0.0267	-0.0404784	1.09565	0.0115665	0.914848	1	-0.456736	-1.03304	3.61638	0.0743196	0.721594	-0.409638	0.494109	2.52076	0.130802	0.799714
85145	Tln1/ENSMUST00000030187_Intron43/clean	IR	4:43536671-43537787/-	Inc-NMD	0.0021	0.0049	-0.0027	0.0027	-0.06551	3.25085	0.0115653	0.914852	1	-0.266011	-3.00829	0.409923	0.63739	1	-0.125792	3.58755	2.47448	0.134155	0.803151
85146	Pkmyt1/ENSMUST00000024701_Intron2/anti-near	IR	17:23951799-23952796/+	Inc-NMD	0.2018	0.1956	0.0062	0.0062	0.0264555	2.85403	0.011562	0.914864	1	0.0225562	0.310297	0.0147116	0.904884	1	0.00780997	2.24207	0.00329865	0.95487	1
85147	Med4/ENSMUST00000022705_Intron4/anti-near	IR	14:73752788-73754075/+	Inc-NMD	0.0147	0.0138	0.001	0.001	0.043634	2.6039	0.0115585	0.914877	1	0.0169247	-2.58527	0.00290081	0.980951	1	0.00366928	2.82298	0.00136224	0.970988	1
85148	Trim41/ENSMUST00000047145_Intron2/anti-near	IR	11:48700108-48703126/-	Inc-NMD	0.0046	0.005	-0.0004	0.0004	0.0646101	2.41619	0.0115575	0.916883	1	-0.05553	-3.39699	0.0148286	0.940521	1	-0.0915302	2.64746	1.20154	0.288318	0.920034
85149	Nckipsd/ENSMUST00000035218_Intron11/clean	IR	9:108692452-108692545/+	Inc-NMD	0.0005	0.0012	-0.0008	0.0008	0.0422001	0.60494	0.0115573	0.914881	1	0.395647	-3.59224	0.185417	0.672175	1	0.277291	0.6027	2.83724	0.110393	0.773983
85150	Rgl2/ENSMUST00000047503_Intron11/anti-near	IR	17:34152946-34153948/+	Inc-NMD	0.0426	0.0481	-0.0056	0.0056	0.0443352	1.47858	0.0115545	0.914892	1	-0.0610173	-2.31515	0.0245692	0.877294	1	-0.0561107	1.44888	0.163453	0.691044	1
85151	Nek1/ENSMUST00000034065_Intron15/clean	IR	8:61497368-61502817/+	Inc-NMD	0.0001	0.0001	0	0	-0.147332	0.691713	0.0115543	0.917118	1	-0.0875292	-4.09023	0.0465305	0.898311	1	-0.0740086	0.736009	0.149696	0.703632	1
85152	Mast3/ENSMUST00000211948_Intron12/clean	IR	8:71238940-71239213/-	Inc-NMD	0.0004	0.0015	-0.0012	0.0012	-0.104858	1.13429	0.0115518	0.914902	1	-0.240043	-3.54729	0.0753176	0.787057	1	-0.116231	1.18262	0.607726	0.446376	0.992832
85153	Prrc2b/ENSMUST00000036691_Intron2/clean	IR	2:32072639-32073134/+	Inc-NMD	0.0118	0.0073	0.0045	0.0045	-0.0739871	2.75759	0.0115501	0.914908	1	0.0834016	-2.61196	0.0343833	0.855091	1	0.157892	2.99194	1.80001	0.19738	0.876611
85154	Utp20/ENSMUST00000004470_Intron49/clean	IR	10:88593851-88594165/-	Inc-NMD	0.0001	0.0001	0	0	0.052349	2.12009	0.0115498	0.914909	1	0.150797	-4.0479	0.0359359	0.894806	1	-0.0110451	2.34336	0.00410808	0.949644	1
85155	A3SS:Sbno1-203-exon3;Sbno1-217-exon3	A3SS	5:124548443-124552461/-		0.7615	0.7714	-0.01	0.01	-0.0264266	3.52307	0.0115496	0.91491	1	0.321388	1.70399	7.52895	0.0138549	0.471762	0.333846	0.11424	1.89854	0.186132	0.865921
85156	Pelp1/ENSMUST00000019065_Intron15/clean	IR	11:70286019-70286127/-	Inc-NMD	0.0001	0.0001	0	0	-0.218024	2.54665	0.0115474	0.914918	1	-0.0904107	-3.98342	0.00868705	0.93816	1	0.0586084	2.81546	0.501687	0.48837	1
85157	Lap3/ENSMUST00000046122_Intron12/clean	IR	5:45668560-45669222/+	Inc-NMD	0.005	0.0044	0.0006	0.0006	0.0460487	3.74627	0.011546	0.914923	1	0.0714674	-2.76374	0.041719	0.875393	1	0.0215544	4.16783	0.0439152	0.836505	1
85158	A5SS:Hmgxb3-201-exon4;Hmgxb3-209-exon1	A5SS	18:61298656-61300411/-		0.9999	0.9999	0	0	0.232874	3.0742	0.011545	0.914927	1	0.0739121	1.49842	0.451895	0.510481	1	-0.148896	-3.98393	0.0225806	0.896181	1
85159	Hexa/ENSMUST00000026262_Intron2/clean	IR	9:59461509-59462621/+	Inc-NMD	0.0003	0.0001	0.0002	0.0002	-0.00478545	1.30166	0.0115449	0.914927	1	0.182175	-4.01836	0.0561106	0.877917	1	0.0970491	1.40366	0.320153	0.578917	1
85160	Rps6kc1/ENSMUST00000061611_Intron12/clean	IR	1:190515844-190530848/-	Inc-NMD	0.0043	0.0042	0	0	0.0289844	0.647885	0.0115426	0.917318	1	0.137504	-3.90704	0.0587586	0.89934	1	0.117709	0.680113	0.463374	0.505229	1
85161	Eprs/ENSMUST00000046514_Intron3/clean	IR	1:185101874-185103085/+	Inc-NMD	0.0001	0.0001	0	0	-0.352164	3.54446	0.0115397	0.914946	1	-0.0870935	-4.05373	0.0155069	0.937988	1	0.153898	3.95655	2.87413	0.108272	0.772274
85162	Kif5b/ENSMUST00000025083_Intron25/clean	IR	18:6203708-6208186/-		0.0061	0.0059	0.0002	0.0002	0.0446699	3.82707	0.011532	0.914974	1	0.0187667	-2.47489	0.00387865	0.961648	1	0.00647248	4.25081	0.00811386	0.92928	1
85163	Ccdc59/ENSMUST00000020049_Intron2/clean	IR	10:105678710-105681210/+	Inc-NMD	0.0836	0.0844	-0.0007	0.0007	0.0248098	3.22696	0.0115294	0.914984	1	0.0630605	-0.220091	0.129613	0.723272	1	0.0606727	3.16508	0.388027	0.541615	1
85164	Nr1d1/ENSMUST00000064941_Intron5/anti-near	IR	11:98660715-98661013/-	Inc-NMD	0.0146	0.0015	0.0131	0.0131	0.0558946	0.063285	0.0115226	0.915009	1	0.308498	-3.33174	0.16539	0.689322	1	0.24826	-0.0459761	1.14291	0.300002	0.926559
85165	Rbm27/ENSMUST00000091920_Intron12/clean	IR	18:42455274-42457119/+	Inc-NMD	0.0003	0.0003	0	0	0.0188747	2.1872	0.0115184	0.919726	1	0.210509	-3.97699	0.0772201	0.856436	1	0.0891338	2.41583	0.603957	0.447765	0.993311
85166	Brf2/ENSMUST00000033877_Intron1/known-exon+anti-near	IR	8:27617548-27618448/-	Inc-NMD	0.0297	0.0352	-0.0055	0.0055	0.0444302	1.73313	0.0115154	0.915036	1	-0.0202867	-2.41543	0.0025854	0.960041	1	-0.0362443	1.77403	0.067103	0.798717	1
85167	AFE:Kdm4a-202-exon1;Kdm4a-203-exon1	AFE	4:118034761-118037089/-		0.6	NA	NA	NA	0.143219	-2.04143	0.0115127	0.915045	1	-0.614508	-3.32433	0.491001	0.492973	1	-0.780749	-2.85114	1.93619	0.182046	0.861609
85168	Cct4/ENSMUST00000173867_Intron9/known-exon	IR	11:22950955-22951361/+	Inc-NMD	0.0165	0.0161	0.0004	0.0004	0.0241168	5.27352	0.011512	0.915048	1	0.0453628	-0.0757506	0.0589367	0.811093	1	0.00830143	5.79147	0.0167266	0.898615	1
85169	Atp9a/ENSMUST00000029060_Intron9/clean	IR	2:168518139-168523895/-	Inc-NMD	0.0001	0.0001	-0.0001	0.0001	-0.0926822	2.12092	0.0115106	0.915053	1	-0.26981	-4.02581	0.110247	0.817782	1	-0.226045	2.32083	5.85871	0.0269989	0.571384
85170	SE:Mllt10-206-exon3;Mllt10-201-int8	SE	2:18131041-18151587/+		0.1402	0.1293	0.0109	0.0109	0.0383433	1.09466	0.0115096	0.915057	1	0.0821548	-1.56386	0.0675375	0.798081	1	0.0672802	0.778983	0.186093	0.671616	1
85171	Mlh3/ENSMUST00000019378_Intron4/anti-near	IR	12:85306040-85307573/-	Inc-NMD	0.0009	0.0009	0	0	-0.311538	0.448947	0.0115051	0.915073	1	0.0258966	-3.97514	0.00118228	0.983838	1	0.297983	0.459934	1.74409	0.204146	0.881372
85172	Heatr5a/ENSMUST00000040583_Intron2/clean	IR	12:52005848-52008215/-	Inc-NMD	0.0004	0.0003	0.0001	0.0001	0.0845207	0.990321	0.0114979	0.9151	1	0.125496	-4.01684	0.0305301	0.915794	1	-0.063244	1.05999	0.129147	0.723749	1
85173	Prpf3/ENSMUST00000015892_Intron6/clean	IR	3:95752544-95754686/-	Inc-NMD	0.0034	0.0032	0.0002	0.0002	-0.100225	3.0896	0.0114888	0.915133	1	0.0419415	-3.37505	0.0103366	0.957504	1	0.173864	3.43541	2.50003	0.132292	0.801029
85174	Smu1/ENSMUST00000030117_Intron3/clean	IR	4:40753598-40754507/-	Inc-NMD	0.0004	0.0004	0	0	-0.13233	3.65722	0.0114883	0.915135	1	-0.188	-3.80943	0.0705236	0.849183	1	-0.105772	4.10008	1.69826	0.209911	0.881654
85175	Ssbp3/ENSMUST00000030367_Intron11/clean	IR	4:106894848-106895418/+	Inc-NMD	0.0089	0.0084	0.0004	0.0004	0.0617194	2.21815	0.0114868	0.915141	1	-0.0860808	-2.85475	0.0261623	0.873414	1	-0.100056	2.37788	0.764318	0.394178	0.974024
85176	Cluh/ENSMUST00000092915_Intron14/clean	IR	11:74555753-74555832/+	Inc-NMD	0.0487	0.0428	0.0058	0.0058	0.0323927	2.5932	0.011483	0.915155	1	0.199608	-1.41696	0.421772	0.524743	1	0.161889	2.65393	1.4622	0.243149	0.895952
85177	Rasa2/ENSMUST00000034984_Intron7/clean	IR	9:96459603-96462539/-	Inc-NMD	0.0001	0.0001	0	0	0.0797373	0.759352	0.0114753	0.917514	1	0.0744901	-4.06079	0.0130307	0.945023	1	-0.107831	0.812184	0.438709	0.516636	1
85178	Myof/ENSMUST00000041475_Intron51/clean	IR	19:37889833-37890271/-	Inc-NMD	0.0016	0.0005	0.0011	0.0011	0.0708345	4.67158	0.0114658	0.915218	1	-0.0822417	-2.97024	0.0172077	0.897176	1	-0.164136	5.22746	3.54496	0.0769761	0.727671
85179	A3SS:Lysmd3-201-exon2;Lysmd3-204-exon2	A3SS	13:81806056-81813127/+		0.9956	0.9935	0.0021	0.0021	0.112647	0.800051	0.0114568	0.915251	1	0.0917619	-0.017715	0.112763	0.741134	1	-0.0229416	-3.32945	0.000808741	0.977644	1
85180	Morf4l1/ENSMUST00000085248_Intron1/clean	IR	9:89992226-89996588/-	Inc-NMD	0.0003	0.0003	0	0	0.0323529	3.56793	0.011456	0.915254	1	0.191704	-3.94656	0.0835213	0.866954	1	0.104267	3.994	1.43424	0.247525	0.898052
85181	Crip2/ENSMUST00000084882_Intron3/clean	IR	12:113107776-113107848/+	Inc-NMD	0.0119	0.0132	-0.0012	0.0012	0.0472068	3.66357	0.0114519	0.915269	1	-0.284554	-1.7888	0.562273	0.46361	0.998541	-0.317214	4.01788	8.24007	0.0106129	0.43542
85182	Rfc1/ENSMUST00000172732_Intron2/clean	IR	5:65470377-65476747/-	Inc-NMD	0	0	0	0	-0.30229	2.56994	0.011451	0.915336	1	-0.0146084	-4.09902	0.0273807	0.917951	1	0.129201	2.84515	2.61274	0.124435	0.790819
85183	SE:Mdm1-201-exon4;Mdm1-204-int3	SE	10:117982877-117986693/+		0.8843	0.8723	0.012	0.012	0.0381442	3.52614	0.0114485	0.915282	1	-0.146089	1.76111	1.29594	0.270763	0.908847	-0.19064	-0.878825	0.402191	0.534412	1
85184	Ticrr/ENSMUST00000035977_Intron9/clean	IR	7:79330757-79331557/+	Inc-NMD	0.0001	0.0001	0	0	-0.00944221	0.38228	0.0114444	0.916188	1	-0.0644233	-4.09488	0.067806	0.89777	1	-0.193662	0.398209	0.823423	0.37688	0.967539
85185	Pcbp3/ENSMUST00000001148_Intron12/clean	IR	10:76606154-76606794/-	Inc-NMD	0.0002	0.0001	0.0001	0.0001	-0.0338125	1.53369	0.0114428	0.926802	1	-0.133499	-4.06976	0.0582597	0.895546	1	-0.240742	1.67216	4.16051	0.05725	0.682839
85186	A3SS:Tgds-201-exon12;Tgds-204-exon12	A3SS	14:118350472-118351724/-		0.9789	0.9909	-0.012	0.012	-0.0525892	2.9857	0.0114355	0.91533	1	0.0809451	1.43086	0.34779	0.563133	1	0.127216	-3.01176	0.0553849	0.81676	1
85187	Senp6/ENSMUST00000037484_Intron16/clean	IR	9:80038141-80040170/+	Inc-NMD	0.0008	0.0004	0.0004	0.0004	0.048062	2.0334	0.011433	0.917905	1	0.139924	-3.9253	0.0337402	0.899864	1	0.0315763	2.2374	0.106207	0.748486	1
85188	Ppp1r21/ENSMUST00000038551_Intron1/clean	IR	17:88837747-88850272/+	Inc-NMD	0	0.0001	0	0	-0.289392	0.443802	0.0114296	0.916689	1	-0.0144772	-4.09905	0.0281035	0.916888	1	0.109358	0.466522	0.391102	0.540036	1
85189	Fam81a/ENSMUST00000034749_Intron6/clean	IR	9:70003469-70006369/-	Inc-NMD	0.0009	0.0016	-0.0006	0.0006	0.284776	0.389279	0.0114239	0.915372	1	-0.173766	-3.98708	0.0652864	0.880529	1	-0.53325	0.392347	4.08662	0.0592762	0.687186
85190	Kif13b/ENSMUST00000100473_Intron12/clean	IR	14:64975055-64975955/+	Inc-NMD	0.0001	0	0	0	-0.371525	0.857016	0.011423	0.915439	1	0.0243337	-4.09864	0.043606	0.896421	1	0.239176	0.90702	1.11649	0.305478	0.930039
85191	Mier3/ENSMUST00000047412_Intron10/clean	IR	13:111848315-111850774/+	Inc-NMD	0.0395	0.0404	-0.0008	0.0008	-0.0607965	1.14063	0.0114211	0.918271	1	0.124656	-2.75094	0.147752	0.785341	1	0.182426	1.12265	1.77674	0.200161	0.879468
85192	Cacna1g/ENSMUST00000100561_Intron3/clean	IR	11:94356323-94356646/-	Inc-NMD	0.0003	0.0008	-0.0006	0.0006	-0.163945	1.7272	0.0114169	0.915398	1	-0.145616	-3.76662	0.0300213	0.878163	1	0.0261336	1.85903	0.0248507	0.876599	1
85193	Slc6a8/ENSMUST00000033752_Intron12/clean	IR	X:72724282-72724565/+	Inc-NMD	0.0515	0.0485	0.0029	0.0029	0.0373386	1.74017	0.0114163	0.928894	1	-0.0511992	-2.10708	0.0324347	0.885155	1	-0.0993463	1.72821	0.913805	0.35252	0.956652
85194	Myo9a/ENSMUST00000128341_Intron10/clean	IR	9:59719302-59722526/+	Inc-NMD	0.0001	0.0001	0	0	-0.357105	0.484984	0.0114156	0.915403	1	0.0472309	-4.09673	0.0647003	0.901755	1	0.244579	0.506876	1.15408	0.297727	0.925091
85195	Zfp280c/ENSMUST00000072292_Intron2/clean	IR	X:47677627-47680549/-		0.012	0.0299	-0.0179	0.0179	0.0400432	0.181982	0.0114018	0.915454	1	0.328571	-3.43176	0.428476	0.630226	1	0.310302	0.107	1.9766	0.177785	0.858159
85196	SE:Rrm1-206-exon2;Rrm1-201-int1	SE	7:102091251-102092193/+	Inc-NMD	0.0053	0.0068	-0.0015	0.0015	-0.0555892	3.84702	0.0113957	0.915476	1	-0.13159	-2.2411	0.118664	0.824755	1	-0.0777641	4.26196	0.678343	0.421576	0.983935
85197	Mrpl35/ENSMUST00000065103_Intron2/clean	IR	6:71794734-71795652/-	Inc-NMD	0.0001	0.0001	0	0	-0.203072	3.64555	0.0113936	0.915484	1	-0.146893	-4.06041	0.0527992	0.892026	1	-0.0566147	4.09081	0.343876	0.565316	1
85198	Jag1/ENSMUST00000028735_Intron25/clean	IR	2:136925402-136926201/-	Inc-NMD	0.0172	0.0159	0.0014	0.0014	0.0499357	1.99547	0.0113922	0.91549	1	0.125132	-2.84631	0.0839443	0.803983	1	0.0892267	2.12917	0.45614	0.508527	1
85199	Mia2/ENSMUST00000069430_Intron21/clean	IR	12:59226795-59230972/+	Inc-NMD	0.0008	0.0005	0.0002	0.0002	0.0890531	3.07579	0.0113913	0.915493	1	0.0198469	-3.793	0.000928763	0.985042	1	-0.073673	3.41556	0.88342	0.360447	0.960559
85200	Dcaf7/ENSMUST00000058438_Intron5/anti-near	IR	11:105942793-105944556/+	Inc-NMD	0.0005	0.0006	-0.0001	0.0001	-0.155669	3.19728	0.0113907	0.915495	1	-0.125942	-3.84374	0.0386299	0.90013	1	-0.0238185	3.55645	0.0541104	0.81884	1
85201	Stxbp4/ENSMUST00000020858_Intron2/clean	IR	11:90512609-90513017/-		0.0001	0.0002	-0.0001	0.0001	-0.263481	0.15815	0.0113882	0.922277	1	-0.0900978	-4.08213	0.0401729	0.91789	1	0.0555885	0.147661	0.0855444	0.773464	1
85202	Efr3a/ENSMUST00000015146_Intron8/clean	IR	15:65714570-65717757/+	Inc-NMD	0	0	0	0	-0.103996	2.91062	0.0113875	0.91557	1	0.0205169	-4.09877	0.036756	0.904914	1	-0.02882	3.23582	0.0852114	0.773892	1
85203	A5SS:Coro1b-201-exon1;Coro1b-213-exon1	A5SS	19:4198729-4199340/+		0.7374	0.7509	-0.0135	0.0135	0.0316846	3.08876	0.011387	0.915509	1	0.0708126	1.38898	0.155162	0.698553	1	0.0724417	-0.0678763	0.0890539	0.769004	1
85204	Epn1/ENSMUST00000098845_Intron2/clean	IR	7:5085121-5086661/+		0.0742	0.0727	0.0015	0.0015	0.0267879	3.00884	0.0113862	0.915512	1	-0.0239571	-0.555714	0.0168189	0.898338	1	-0.0443134	2.96394	0.214109	0.64944	1
85205	Zfp511/ENSMUST00000168194_Intron2/anti-near	IR	7:139616807-139617132/+	Inc-NMD	0.0639	0.0622	0.0017	0.0017	0.0327069	2.4333	0.0113827	0.915525	1	-0.265344	-1.26151	1.37012	0.257958	0.905064	-0.298713	2.41956	8.03996	0.0114287	0.445611
85206	Cul1/ENSMUST00000031697_Intron20/clean	IR	6:47500739-47501450/+	Inc-NMD	0.0022	0.0013	0.0008	0.0008	0.0682653	3.51738	0.0113796	0.915536	1	0.0151193	-3.38648	0.000719065	0.984236	1	-0.0664464	3.93289	0.510713	0.484541	1
85207	Zfc3h1/ENSMUST00000036044_Intron27/clean	IR	10:115260558-115262940/+	Inc-NMD	0.0004	0.0003	0	0	0.16927	1.07168	0.0113793	0.915537	1	0.0116201	-4.0199	0.000285014	0.991683	1	-0.240687	1.15547	2.00524	0.174839	0.854777
85208	A3SS:Zfp90-202-exon2;Zfp90-201-exon2	A3SS	8:107142403-107145702/+		0.0211	0.0208	0.0002	0.0002	-0.0899809	0.116957	0.0113782	0.915541	1	0.0614532	-2.98274	0.00892628	0.925835	1	0.123986	-0.0466468	0.294785	0.594227	1
85209	Psmg1/ENSMUST00000023630_Intron5/clean	IR	16:95783439-95784992/-	Inc-NMD	0.0007	0.0003	0.0004	0.0004	-0.189804	2.89802	0.0113754	0.915552	1	0.0894128	-3.8244	0.0173531	0.928348	1	0.191651	3.22009	2.79987	0.112593	0.777004
85210	Gtpbp6/ENSMUST00000077220_Intron3/anti-near	IR	5:110254650-110254735/-	Inc-NMD	0.3885	0.3835	0.005	0.005	0.0199799	4.55071	0.0113754	0.915552	1	0.0361556	2.2334	0.135591	0.717255	1	0.014592	2.9132	0.0180166	0.894802	1
85211	Evc/ENSMUST00000031005_Intron7/clean	IR	5:37477739-37479393/-	Inc-NMD	0.0007	0.0009	-0.0003	0.0003	0.082208	1.44855	0.0113737	0.915558	1	-0.00239297	-3.71531	1.40927e-05	0.999625	1	-0.033637	1.54833	0.0594234	0.810331	1
85212	SE:Ldah-201-exon6;Ldah-202-int5	SE	12:8318599-8333899/+		0.9983	0.9992	-0.0008	0.0008	0.104563	3.82257	0.0113717	0.915565	1	-0.0456158	2.0392	0.121287	0.731923	1	-0.142761	-3.51388	0.0326748	0.858695	1
85213	Wdr75/ENSMUST00000027139_Intron2/clean	IR	1:45838306-45840320/+	Inc-NMD	0.0003	0.0003	0	0	-0.206036	2.53535	0.0113708	0.915568	1	-0.0841734	-3.94328	0.0115606	0.940608	1	0.0810703	2.81203	0.768336	0.392965	0.973601
85214	Gaa/ENSMUST00000026666_Intron13/clean	IR	11:119169836-119171237/+	Inc-NMD	0.0041	0.0035	0.0006	0.0006	0.074878	2.55651	0.0113656	0.915588	1	0.0317336	-3.07871	0.00405359	0.97114	1	-0.0148041	2.7693	0.00780474	0.930637	1
85215	A3SS:Prpf39-202-exon14;Prpf39-203-exon11	A3SS	12:65103294-65104505/+		0.9957	0.9977	-0.0021	0.0021	0.0829234	4.42031	0.0113652	0.915589	1	0.0248426	2.4842	0.0765066	0.785427	1	-0.0483676	-3.01193	0.00478961	0.945633	1
85216	SE:Atp9b-201-exon11;Atp9b-207-int10	SE	18:80851988-80887741/-	Exc-NMD	0.9371	0.9321	0.005	0.005	0.0506308	2.96015	0.0113584	0.915615	1	-0.0898402	1.3951	0.433629	0.519044	1	-0.168992	-1.87192	0.177297	0.678988	1
85217	Sema3f/ENSMUST00000080560_Intron13/anti-near	IR	9:107561791-107561886/-	Inc-NMD	0.0016	0.0037	-0.002	0.002	-0.0794645	1.64397	0.0113577	0.915617	1	-0.326795	-3.52061	0.248775	0.670048	1	-0.239441	1.75702	3.19797	0.0915875	0.747413
85218	Spr/ENSMUST00000045986_Intron2/clean	IR	6:85111271-85113804/-	Inc-NMD	0.0096	0.0094	0.0003	0.0003	0.0562664	2.6985	0.0113559	0.915624	1	-0.106299	-2.88237	0.0761193	0.827602	1	-0.141133	2.95408	0.932451	0.34778	0.954284
85219	Pdcd4/ENSMUST00000025931_Intron11/anti-near	IR	19:53915765-53917513/+	Inc-NMD	0.0199	0.0194	0.0005	0.0005	-0.0889442	1.48326	0.011355	0.915627	1	0.108175	-3.08936	0.0694528	0.845679	1	0.182256	1.54124	1.29166	0.271529	0.909043
85220	SE:Pmepa1-203-exon2;Pmepa1-201-int1	SE	2:173076255-173117880/-		0.0096	0.0218	-0.0121	0.0121	-0.0347385	1.85063	0.0113535	0.915633	1	-0.911508	-2.57239	2.54698	0.128948	0.797161	-0.890073	1.93785	43.5353	4.54715e-06	0.00380013
85221	Ccdc66/ENSMUST00000050480_Intron3/clean	IR	14:27220502-27220680/-	Inc-NMD	0.0001	0.0001	0	0	0.1041	1.00717	0.0113511	0.915641	1	0.0204203	-3.85537	0.000391133	0.984547	1	-0.0541982	1.07453	0.087449	0.771032	1
85222	A3SS:Banp-201-exon4;Banp-215-exon4	A3SS	8:122702731-122705340/+	Exc-NMD	0.9706	0.9705	0.0001	0.0001	0.0497091	4.07216	0.0113477	0.915654	1	-0.159529	2.20602	2.81168	0.111892	0.775547	-0.181943	-2.13704	0.285692	0.662391	1
85223	A630089N07Rik/ENSMUST00000231268_Intron3/clean	IR	16:97867866-97868954/-	Inc-NMD	0.0413	0.0437	-0.0024	0.0024	-0.0654415	0.600385	0.0113355	0.915699	1	-0.120601	-3.02322	0.096426	0.821078	1	-0.0436242	0.53702	0.0637547	0.803688	1
85224	Tspan5/ENSMUST00000029800_Intron6/clean	IR	3:138603922-138604027/+	Inc-NMD	0.0072	0.009	-0.0018	0.0018	0.0531143	3.10998	0.0113333	0.915707	1	0.0073463	-2.62396	0.000371025	0.984857	1	0.0208704	3.40723	0.039653	0.844526	1
85225	AFE:Rbms1-202-exon1;Rbms1-201-exon1	AFE	2:60672817-60793034/-		0.7643	0.76	0.0043	0.0043	0.0272197	4.87114	0.0113303	0.915718	1	-0.173378	2.76926	1.51544	0.235091	0.894649	-0.231608	1.14971	1.72502	0.206521	0.881372
85226	Tctn1/ENSMUST00000111738_Intron3/anti-near	IR	5:122395685-122396897/-	Inc-NMD	0.0002	0.0004	-0.0002	0.0002	0.0296808	1.42919	0.0113295	0.915721	1	0.218047	-3.96901	0.0664842	0.851485	1	0.124317	1.53559	0.341874	0.566439	1
85227	Plxnb1/ENSMUST00000072093_Intron28/clean	IR	9:108941720-108942351/+	Inc-NMD	0.014	0.0138	0.0002	0.0002	0.0479813	1.73077	0.0113266	0.951541	1	0.027362	-3.16182	0.00411456	0.966703	1	-0.0099193	1.8368	0.00722527	0.933254	1
85228	Dis3/ENSMUST00000042471_Intron11/clean	IR	14:99323548-99324824/-	Inc-NMD	0.0009	0.0009	0	0	-0.155087	2.5959	0.0113229	0.915746	1	0.186651	-3.62356	0.0641048	0.818046	1	0.303964	2.86973	10.3221	0.00511107	0.338529
85229	Smchd1/ENSMUST00000127430_Intron26/clean	IR	17:71697511-71698346/-	Inc-NMD	0.0001	0.0001	0	0	-0.0159324	2.4281	0.0113214	0.915751	1	0.229369	-4.02339	0.0927696	0.845186	1	0.109597	2.67399	1.28096	0.273452	0.909989
85230	Dbn1/ENSMUST00000021950_Intron5/clean	IR	13:55629804-55629963/-	Inc-NMD	0.0494	0.0541	-0.0047	0.0047	-0.0309282	3.52634	0.011321	0.915753	1	-0.42237	-0.328121	3.58041	0.075644	0.724435	-0.321206	3.60072	16.688	0.000772909	0.145296
85231	Megf8/ENSMUST00000128119_Intron14/clean	IR	7:25037985-25038889/+	Inc-NMD	0.0427	0.0394	0.0033	0.0033	0.065652	0.727971	0.0113209	0.915753	1	-0.117841	-2.93765	0.106759	0.811983	1	-0.161291	0.655602	0.51156	0.484184	1
85232	Sema4d/ENSMUST00000021900_Intron15/clean	IR	13:51857568-51858988/-	Inc-NMD	0.0171	0.0222	-0.0051	0.0051	0.048266	1.70836	0.011318	0.915764	1	-0.0048141	-2.82705	0.000110169	0.991748	1	-0.0189408	1.79023	0.0211747	0.886017	1
85233	AFE:Pfkp-205-exon1;Pfkp-201-exon1	AFE	13:6686035-6698606/-		0.0001	0.0001	0	0	-0.240851	1.77601	0.0113131	0.915782	1	-0.0917926	-3.98384	0.00913028	0.93816	1	0.0733864	1.92871	0.285624	0.599967	1
85234	Usp4/ENSMUST00000035237_Intron19/clean	IR	9:108262156-108265475/+	Inc-NMD	0.0134	0.0135	-0.0001	0.0001	0.0418263	2.65011	0.0113078	0.915802	1	-0.0418855	-2.61781	0.0201679	0.926793	1	-0.0463525	2.87547	0.178877	0.677648	1
85235	Rnaset2a/ENSMUST00000097420_Intron8/clean	IR	17:8347719-8349056/-	Inc-NMD	0.0011	0.001	0.0001	0.0001	-0.124772	3.91529	0.0113046	0.915814	1	-0.00923737	-3.48809	0.000287913	0.993135	1	0.119928	4.38004	1.29622	0.270714	0.908847
85236	Fam149b/ENSMUST00000090499_Intron4/clean	IR	14:20406566-20408091/+	Inc-NMD	0.0052	0.0132	-0.008	0.008	-0.108574	1.28781	0.0113043	0.915815	1	0.0974277	-3.38997	0.0319837	0.877438	1	0.234024	1.35545	3.0579	0.0983994	0.757492
85237	Ttll5/ENSMUST00000040179_Intron3/clean	IR	12:85878776-85890551/+		0.0001	0	0	0	-0.0234536	0.781135	0.0112984	0.92323	1	0.0128583	-4.09906	0.0237054	0.923644	1	-0.111337	0.837702	0.383124	0.544152	1
85238	Daglb/ENSMUST00000045593_Intron13/anti-near	IR	5:143486953-143488616/+	Inc-NMD	0.0028	0.0007	0.0021	0.0021	0.0907297	0.764373	0.0112984	0.915837	1	0.0941596	-3.84235	0.0157891	0.931285	1	-0.101132	0.802801	0.398978	0.53603	1
85239	Myh14/ENSMUST00000048102_Intron3/clean	IR	7:44307666-44310331/-	Inc-NMD	0.0001	0.0001	0	0	-0.297954	2.16095	0.0112943	0.915852	1	-0.13226	-4.05147	0.0409955	0.90633	1	0.0795743	2.354	0.406665	0.532173	1
85240	Ltbp3/ENSMUST00000081496_Intron23/anti-near	IR	19:5806741-5806821/+		0.0213	0.0231	-0.0017	0.0017	-0.0459551	3.311	0.0112861	0.915882	1	-0.248516	-1.64353	0.632146	0.437543	0.990028	-0.17795	3.54388	1.52709	0.233374	0.893827
85241	Unc119b/ENSMUST00000060798_Intron3/clean	IR	5:115265243-115265360/-	Inc-NMD	0.0028	0.0015	0.0013	0.0013	0.0586547	3.36131	0.0112845	0.915888	1	0.0336368	-2.85089	0.00292557	0.957496	1	0.00809232	3.72315	0.0122153	0.91329	1
85242	Appl1/ENSMUST00000036570_Intron10/clean	IR	14:26671588-26672508/-	Inc-NMD	0	0	0	0	-0.208753	1.52403	0.0112842	0.915952	1	-0.0160745	-4.09897	0.0301314	0.913925	1	0.0294119	1.66798	0.0424709	0.839176	1
85243	Ddx3x/ENSMUST00000000804_Intron9/clean	IR	X:13154911-13155018/+	Inc-NMD	0.0014	0.0028	-0.0014	0.0014	-0.0714495	4.22201	0.0112823	0.915897	1	-0.0747381	-2.85674	0.0166685	0.89879	1	-0.00439418	4.72975	0.00170871	0.96751	1
85244	A5SS:Snx3-201-exon1;Snx3-203-exon1	A5SS	10:42378423-42401949/+		0.9998	0.9997	0.0001	0.0001	0.119485	7.02842	0.0112816	0.915899	1	-0.0412263	4.79311	0.217041	0.647224	1	-0.137547	-3.59624	0.0203169	0.888333	1
85245	Rnf19b/ENSMUST00000030584_Intron5/clean	IR	4:128970070-128972699/+		0.016	0.0162	-0.0001	0.0001	0.0401924	3.2552	0.0112778	0.915913	1	-0.190332	-1.9835	0.538983	0.563388	1	-0.194067	3.54748	6.13993	0.0240231	0.551904
85246	SE:Tcerg1-201-exon10;Tcerg1-204-int4	SE	18:42681623-42683106/+		0.9998	0.9998	0	0	0.142496	5.25095	0.0112706	0.91594	1	-0.0156538	3.1758	0.0304832	0.863463	1	-0.0410183	-3.68304	0.00217434	0.963577	1
85247	Cops7a/ENSMUST00000032220_Intron7/clean	IR	6:124936601-124936761/-	Inc-NMD	0.1377	0.1298	0.0079	0.0079	-0.0254711	4.39212	0.0112657	0.915958	1	-0.144643	1.40843	0.427547	0.521953	1	-0.144122	4.01635	2.71719	0.117651	0.783139
85248	Ddx3y/ENSMUST00000091190_Intron14/clean	IR	Y:1263950-1264840/-	Inc-NMD	0.0077	0.0087	-0.001	0.001	0.0482493	2.68142	0.0112642	0.915964	1	0.0683318	-2.94938	0.0282198	0.874405	1	0.0662536	2.93063	0.597758	0.450065	0.994211
85249	A3SS:Tiparp-201-exon2;Tiparp-202-exon2	A3SS	3:65436054-65439193/+		0.9944	0.9979	-0.0035	0.0035	0.0884316	3.88332	0.0112589	0.915983	1	-0.0710781	2.05704	0.254002	0.620748	1	-0.182794	-3.09887	0.0787646	0.782369	1
85250	Tmem161b/ENSMUST00000057495_Intron10/clean	IR	13:84440673-84441499/+	Inc-NMD	0.0002	0.0001	0.0001	0.0001	0.125428	1.38723	0.0112588	0.91975	1	-0.00710879	-4.00356	8.26185e-05	0.993501	1	-0.163632	1.51384	1.53636	0.232019	0.89364
85251	Dkc1/ENSMUST00000033776_Intron6/clean	IR	X:74143701-74144038/+	Inc-NMD	0.0004	0.0002	0.0001	0.0001	-0.157057	2.53121	0.0112579	0.915987	1	-0.152937	-3.8524	0.0309538	0.881171	1	-0.00952653	2.81272	0.00430395	0.948459	1
85252	Pkp4/ENSMUST00000102754_Intron18/clean	IR	2:59178149-59178267/+	Inc-NMD	0.0025	0.0014	0.0011	0.0011	-0.0763569	3.35182	0.0112509	0.916013	1	-0.133885	-3.00586	0.0421897	0.839701	1	-0.0636465	3.71366	0.599706	0.44934	0.993881
85253	AFE:Larp1b-206-exon1;Larp1b-202-exon1	AFE	3:40905120-40916042/+		0.2255	0.1829	0.0426	0.0426	0.0367137	1.81105	0.0112508	0.916013	1	-0.0350543	-0.481292	0.0128001	0.911249	1	-0.170189	1.21554	1.27674	0.274217	0.910267
85254	Rxrb/ENSMUST00000044858_Intron9/clean	IR	17:34256247-34256357/+	Inc-NMD	0.0011	0.0006	0.0005	0.0005	0.0858732	2.2011	0.0112473	0.916026	1	0.172567	-3.68244	0.0715036	0.848241	1	-0.0317692	2.40218	0.0520957	0.822182	1
85255	Nup160/ENSMUST00000057481_Intron15/clean	IR	2:90532457-90532724/+	Inc-NMD	0	0	0	0	-0.225829	2.97814	0.0112432	0.916104	1	0.0167693	-4.09889	0.0299744	0.914102	1	0.0980729	3.32103	1.27674	0.274216	0.910267
85256	Mtss1/ENSMUST00000080371_Intron14/anti-near	IR	15:58815980-58817210/-	Inc-NMD	0.0306	0.0385	-0.0079	0.0079	0.0526062	0.924304	0.0112417	0.916047	1	0.0135214	-2.86505	0.00111179	0.973789	1	-0.0110068	0.874054	0.00438951	0.94795	1
85257	SE:Cd47-201-exon3;Cd47-204-int2	SE	16:49688476-49704527/+		0.3415	0.3309	0.0106	0.0106	0.0284354	1.88629	0.0112409	0.91605	1	0.0808623	-0.0306071	0.172871	0.68278	1	0.0236741	0.878576	0.0308384	0.862679	1
85258	Med14/ENSMUST00000076016_Intron7/clean	IR	X:12612997-12613707/-	Inc-NMD	0.0004	0.0004	0	0	-0.1898	1.6766	0.0112373	0.916064	1	-0.113367	-3.94896	0.0207141	0.922001	1	-0.0162373	1.82931	0.00991727	0.92184	1
85259	SE:Dpp9-202-exon16;Dpp9-201-int18	SE	17:56496466-56496989/-		0.0716	0.0702	0.0014	0.0014	0.0316042	2.60642	0.0112337	0.916077	1	-0.154828	-0.931187	0.438933	0.516531	1	-0.17228	2.55849	3.42051	0.0818769	0.733428
85260	Rmnd5b/ENSMUST00000001081_Intron3/anti-near	IR	11:51518590-51518706/-	Inc-NMD	0.0451	0.0447	0.0004	0.0004	-0.037427	2.46069	0.0112297	0.916092	1	-0.287565	-1.56921	0.799111	0.383855	0.969837	-0.260566	2.51426	6.46786	0.021015	0.529488
85261	Atp11a/ENSMUST00000033818_Intron17/clean	IR	8:12888016-12892825/+		0.0062	0.0061	0.0002	0.0002	0.0572072	3.30221	0.0112244	0.916112	1	-0.0244977	-2.78001	0.00380076	0.986183	1	-0.0487908	3.6363	0.293317	0.595139	1
85262	Suz12/ENSMUST00000017692_Intron5/clean	IR	11:79898389-79901383/+	Inc-NMD	0.0032	0.0029	0.0002	0.0002	-0.0898996	3.32601	0.0112214	0.916123	1	-0.0559178	-3.29938	0.017092	0.923704	1	0.00686634	3.69878	0.00564381	0.940993	1
85263	Cacna1g/ENSMUST00000107786_Intron13/clean	IR	11:94329016-94333555/-	Inc-NMD	0.0004	0.0003	0.0001	0.0001	-0.11108	2.13057	0.0112213	0.916123	1	-0.236703	-3.99086	0.105687	0.839854	1	-0.21265	2.32651	3.72057	0.0706341	0.712866
85264	Zfp410/ENSMUST00000045931_Intron10/clean	IR	12:84385557-84386875/+	Inc-NMD	0.0144	0.0156	-0.0012	0.0012	0.0514055	2.59817	0.0112212	0.916124	1	-0.0554884	-2.54372	0.0251427	0.906042	1	-0.0852205	2.81285	0.514105	0.483115	1
85265	A3SS:Gnl3-201-exon13;Gnl3-203-exon3	A3SS	14:30735213-30735385/-		0.9782	0.9806	-0.0024	0.0024	-0.0405072	5.4397	0.0112207	0.916126	1	-0.0188542	3.35034	0.0194971	0.890594	1	0.0122691	-1.86038	0.00120431	0.972721	1
85266	Ttc1/ENSMUST00000048578_Intron6/clean	IR	11:43627301-43628693/-	Inc-NMD	0.0006	0.001	-0.0004	0.0004	-0.13583	3.27639	0.0112199	0.916129	1	-0.0787211	-3.70802	0.0172219	0.931893	1	0.0741452	3.66484	0.588287	0.453616	0.995353
85267	A3SS:Stxbp5-205-exon3;Stxbp5-207-exon3	A3SS	10:9645279-9646193/-		0.9725	0.9866	-0.0141	0.0141	0.0756435	3.15083	0.0112139	0.916151	1	0.36115	1.53786	8.09441	0.0111999	0.443198	0.291919	-2.47361	0.213261	0.650085	1
85268	AFE:Pdp1-206-exon1;Pdp1-203-exon1	AFE	4:11962234-11966301/-		0.0071	0.0223	-0.0152	0.0152	-0.0859532	0.0180634	0.0112055	0.916182	1	-0.117419	-3.1003	0.0291896	0.866361	1	-0.112835	-0.142326	0.253946	0.620786	1
85269	Relb/ENSMUST00000049912_Intron10/clean	IR	7:19340867-19345547/-	Inc-NMD	0.0128	0.0118	0.0009	0.0009	0.0508183	1.96303	0.0112008	0.926951	1	-0.00946831	-3.13946	0.000774515	0.978988	1	-0.040773	2.11196	0.148115	0.705121	1
85270	Slc7a6os/ENSMUST00000035925_Intron3/anti-near	IR	8:106928984-106930962/-	Inc-NMD	0.0658	0.065	0.0007	0.0007	0.0258005	3.05567	0.011198	0.91621	1	0.0512532	-0.656033	0.0706273	0.808176	1	0.033517	3.07688	0.0849164	0.774272	1
85271	Xrn2/ENSMUST00000028921_Intron22/clean	IR	2:146891310-146891902/+	Inc-NMD	0.0007	0.0005	0.0001	0.0001	-0.0952737	3.40639	0.0111972	0.916213	1	-0.180377	-3.66655	0.0690039	0.828641	1	-0.147708	3.80463	4.20011	0.0561971	0.680115
85272	Virma/ENSMUST00000055372_Intron6/clean	IR	4:11507077-11507906/+	Inc-NMD	0.0001	0.0001	0	0	-0.0071067	1.97692	0.0111957	0.916219	1	0.092852	-4.07826	0.0352596	0.919679	1	-0.0172925	2.17298	0.0153618	0.902816	1
85273	Chd4/ENSMUST00000056889_Intron12/clean	IR	6:125082345-125083371/+	Inc-NMD	0.0005	0.0007	-0.0002	0.0002	0.0421845	3.40578	0.0111925	0.91623	1	0.24651	-3.74047	0.121252	0.786315	1	0.179213	3.79537	5.19646	0.0358328	0.608863
85274	Sdf2/ENSMUST00000002133_Intron1/anti-near	IR	11:78136997-78141841/+	Inc-NMD	0.0345	0.0331	0.0014	0.0014	0.0360213	2.59638	0.011192	0.916233	1	0.00396293	-1.8039	0.000270126	0.998951	1	-0.0372778	2.72376	0.0880248	0.770302	1
85275	A3SS:Chfr-202-exon12;Chfr-201-exon12	A3SS	5:110302849-110306667/+		0.731	0.7321	-0.0011	0.0011	0.0204467	4.92666	0.0111919	0.916233	1	-0.0812225	2.80989	0.929458	0.348535	0.954506	-0.0883434	1.40782	0.475158	0.499936	1
85276	Exosc2/ENSMUST00000038474_Intron4/anti-near	IR	2:31564797-31565850/+	Inc-NMD	0.0057	0.0051	0.0007	0.0007	-0.0778873	3.16568	0.0111918	0.916233	1	0.0418095	-3.01552	0.0101236	0.951719	1	0.136753	3.5147	1.53639	0.232015	0.89364
85277	SE:Anapc16-201-exon3;Anapc16-202-int2	SE	10:59826730-59838239/-		0.9745	0.9902	-0.0157	0.0157	-0.0497241	4.8585	0.0111859	0.916255	1	-0.278104	2.84389	5.13096	0.0368743	0.612942	-0.208551	-2.00309	0.176843	0.679375	1
85278	Ankrd17/ENSMUST00000014421_Intron1/anti-near	IR	5:90451925-90513525/-	Inc-NMD	0	0	0	0	-0.137258	2.15585	0.0111837	0.916326	1	0.0182723	-4.09888	0.0336906	0.908953	1	-0.0080566	2.36498	0.00627574	0.937784	1
85279	Sidt2/ENSMUST00000038488_Intron9/clean	IR	9:45859187-45859512/-	Inc-NMD	0.0359	0.0315	0.0044	0.0044	0.0373991	2.21084	0.0111771	0.916288	1	0.121579	-2.02987	0.144732	0.738823	1	0.098705	2.28124	0.95874	0.341251	0.951124
85280	SE:Senp7-201-exon3;Senp7-205-int2	SE	16:55902772-55917702/+		0.6051	0.6077	-0.0026	0.0026	0.0419409	0.972402	0.0111711	0.916311	1	0.236135	-0.271479	1.34222	0.262679	0.908359	0.220866	-0.788648	0.515063	0.482713	1
85281	Serpine1/ENSMUST00000041388_Intron4/clean	IR	5:137095880-137096579/-	Inc-NMD	0.013	0.0158	-0.0029	0.0029	-0.0305545	3.02829	0.0111677	0.916323	1	-1.00192	-2.23455	8.47955	0.00972201	0.424322	-0.95673	3.30092	91.0948	3.0866e-08	5.78821e-05
85282	Qsox2/ENSMUST00000036187_Intron1/clean	IR	2:26118460-26127054/-	Inc-NMD	0.0001	0.0001	0	0	0.0186779	1.29147	0.0111636	0.916338	1	0.0340325	-4.09712	0.0380966	0.924571	1	-0.150401	1.397	0.841289	0.371874	0.965693
85283	Abcc4/ENSMUST00000036554_Intron12/clean	IR	14:118848936-118849129/-	Inc-NMD	0.0073	0.0084	-0.0011	0.0011	0.0672297	2.99908	0.0111634	0.916339	1	-0.244217	-2.68805	0.231298	0.636702	1	-0.301667	3.28399	6.84797	0.0180517	0.508895
85284	Tasor2/ENSMUST00000096069_Intron15/anti-near	IR	13:3619642-3620311/-	Inc-NMD	0.0005	0.0002	0.0002	0.0002	0.067814	1.95122	0.0111613	0.916646	1	0.076753	-3.86395	0.0084766	0.940647	1	0.00265226	2.14092	0.000590982	0.980889	1
85285	Dlc1/ENSMUST00000033923_Intron5/clean	IR	8:37050032-37050694/-	Inc-NMD	0.0061	0.0017	0.0044	0.0044	-0.0827833	2.54525	0.0111595	0.916354	1	-0.196703	-3.2795	0.102378	0.752897	1	-0.127918	2.80091	0.839835	0.372277	0.965995
85286	Lmnb1/ENSMUST00000025486_Intron2/clean	IR	18:56861630-56862358/+	Inc-NMD	0.0002	0.0002	0	0	-0.120636	3.93512	0.0111595	0.916354	1	-0.14039	-3.83372	0.0323968	0.883123	1	-0.105121	4.41631	1.53391	0.232377	0.89364
85287	Sema3a/ENSMUST00000141968_Intron1/known-exon	IR	5:13449335-13449842/+		0.5242	0.5455	-0.0212	0.0212	-0.0351932	2.24258	0.011155	0.916371	1	-0.00245746	0.591064	0.000123043	0.991279	1	0.00609342	0.433061	0.000491739	0.982567	1
85288	Inpp5b/ENSMUST00000094782_Intron18/clean	IR	4:124686149-124686966/+	Inc-NMD	0.0025	0.0014	0.0011	0.0011	0.0618193	1.73394	0.0111534	0.916376	1	0.11012	-3.59498	0.0286396	0.89527	1	0.059859	1.87329	0.266061	0.612638	1
85289	Tctn2/ENSMUST00000239501_Intron13/clean	IR	5:124758289-124761069/+	Inc-NMD	0.0354	0.032	0.0034	0.0034	0.0424701	2.12358	0.0111522	0.916381	1	-0.0600508	-2.17567	0.0437141	0.836874	1	-0.113961	2.19096	0.812077	0.380112	0.968104
85290	Mga/ENSMUST00000046717_Intron24/clean	IR	2:119792452-119794172/+	Inc-NMD	0.0059	0.0055	0.0005	0.0005	0.035712	0.633619	0.0111512	0.922109	1	0.216032	-3.63524	0.130408	0.789803	1	0.176113	0.636972	1.14559	0.299454	0.926075
85291	Smg7/ENSMUST00000043560_Intron16/clean	IR	1:152720159-152720963/-	Inc-NMD	0.0032	0.0064	-0.0032	0.0032	-0.0778874	2.43914	0.0111511	0.916385	1	-0.17779	-3.19966	0.14472	0.756221	1	-0.0445923	2.66503	0.212437	0.650713	1
85292	SE:Spns2-201-exon10;Spns2-204-int2	SE	11:72345044-72347128/-		0.9987	0.9979	0.0008	0.0008	0.0589621	6.63004	0.0111469	0.916401	1	-0.483423	4.41808	29.9489	4.14567e-05	0.0222547	-0.467261	-2.5909	0.482371	0.496744	1
85293	Clasrp/ENSMUST00000086041_Intron13/anti-near	IR	7:19319273-19320265/-	Inc-NMD	0.0126	0.0174	-0.0048	0.0048	-0.0682169	1.56537	0.0111439	0.921613	1	-0.131346	-3.17147	0.107358	0.834775	1	-0.0307963	1.6433	0.0455822	0.83348	1
85294	Uap1/ENSMUST00000027981_Intron4/clean	IR	1:169984666-169986319/-	Inc-NMD	0.0002	0.0002	0	0	0.0396316	2.93148	0.0111423	0.916418	1	0.129827	-4.02868	0.0378244	0.911708	1	-0.000261555	3.26066	8.00241e-06	0.997776	1
85295	Ttc26/ENSMUST00000162554_Intron17/clean	IR	6:38400419-38402062/+	Inc-NMD	0.001	0.0007	0.0003	0.0003	0.0626381	1.46849	0.0111356	0.916443	1	0.117953	-3.8398	0.0208649	0.911915	1	0.0513365	1.59298	0.145735	0.70738	1
85296	Pcm1/ENSMUST00000045218_Intron24/clean	IR	8:41762730-41763045/+	Inc-NMD	0.0008	0.0013	-0.0005	0.0005	0.0722634	1.82164	0.0111333	0.916452	1	0.121306	-3.54621	0.019574	0.89038	1	0.0147966	1.97214	0.019183	0.891473	1
85297	SE:Cit-205-exon15;Cit-201-int36	SE	5:116125123-116126214/+		0.5937	0.6197	-0.026	0.026	-0.0310062	2.07696	0.0111313	0.916459	1	0.0693222	0.556747	0.141931	0.711036	1	0.134886	-0.00347211	0.381818	0.544832	1
85298	Cnot1/ENSMUST00000068452_Intron38/clean	IR	8:96459952-96460606/-	Inc-NMD	0.0004	0.0005	-0.0001	0.0001	-0.167059	3.36839	0.0111281	0.916471	1	-0.108108	-3.89295	0.0270204	0.920803	1	0.0173978	3.7611	0.0401641	0.843541	1
85299	A3SS:Lysmd3-202-exon3;Lysmd3-203-exon2	A3SS	13:81813389-81817482/+		0.9415	0.9793	-0.0378	0.0378	-0.0338214	0.895506	0.0111247	0.916484	1	0.39866	0.0366163	5.27835	0.034578	0.604617	0.470701	-2.98125	0.709814	0.411216	0.98036
85300	A3SS:Fdps-202-exon5;Fdps-201-exon8	A3SS	3:89001837-89002166/-		0.0031	0.0027	0.0004	0.0004	-0.0442195	5.92822	0.0111203	0.9165	1	0.0269928	-1.43314	0.00766946	0.931239	1	0.045864	6.58404	0.179248	0.677335	1
85301	AFE:Taf9-203-exon1;Ak6-201-exon1	AFE	13:100787954-100790698/+		0.0014	0.0055	-0.0041	0.0041	-0.0617581	3.41611	0.0111135	0.916526	1	-0.221489	-2.85193	0.148833	0.704444	1	-0.186225	3.79653	3.19141	0.091894	0.747413
85302	Fgfr1op2/ENSMUST00000067404_Intron3/clean	IR	6:146490356-146491391/+	Inc-NMD	0.0313	0.0346	-0.0033	0.0033	-0.0402027	2.62081	0.0111132	0.916527	1	0.0200851	-1.7614	0.00587011	0.939824	1	0.0852929	2.74804	0.677354	0.421908	0.984075
85303	Rpl14/ENSMUST00000165532_Intron3/clean	IR	9:120401929-120402641/+	Inc-NMD	0.0024	0.0024	0	0	-0.0368064	6.30904	0.0111123	0.91653	1	-0.091193	-1.38072	0.0961177	0.760312	1	-0.0708537	7.02975	0.378801	0.546407	1
85304	Mtr/ENSMUST00000099856_Intron23/clean	IR	13:12219750-12220175/-	Inc-NMD	0.0001	0.0003	-0.0002	0.0002	-0.269215	0.347016	0.0111115	0.916533	1	0.245181	-3.8279	0.049031	0.827399	1	0.480323	0.332777	7.1505	0.0160308	0.493346
85305	Epb41l1/ENSMUST00000109574_Intron13/clean	IR	2:156352802-156355947/+	Inc-NMD	0.0001	0.0001	0	0	-0.136123	2.28636	0.011107	0.916721	1	-0.138545	-4.07511	0.0731806	0.88609	1	-0.109518	2.51501	1.28403	0.272899	0.909631
85306	Abhd16a/ENSMUST00000007251_Intron12/clean	IR	17:35320062-35320217/+	Inc-NMD	0.0725	0.0766	-0.0041	0.0041	-0.0399667	1.80547	0.0111016	0.91657	1	-0.0305458	-1.5414	0.00657514	0.936321	1	0.0181217	1.69107	0.0253251	0.875437	1
85307	Stat2/ENSMUST00000085708_Intron1/clean	IR	10:128106587-128112354/+		0.0013	0.0006	0.0007	0.0007	-0.0731591	1.0101	0.0110883	0.92654	1	0.238169	-4.00937	0.136037	0.840514	1	0.201992	1.07396	2.18661	0.157528	0.8345
85308	Aplf/ENSMUST00000032130_Intron6/clean	IR	6:87623334-87630689/-	Inc-NMD	0.0017	0.0007	0.0009	0.0009	-0.0107054	0.778844	0.0110865	0.925761	1	0.176494	-4.00643	0.073757	0.881409	1	0.0763679	0.834193	0.220994	0.644265	1
85309	Bbs7/ENSMUST00000040148_Intron14/clean	IR	3:36632710-36636774/-	Inc-NMD	0.0002	0.0001	0.0001	0.0001	0.172772	0.556671	0.0110819	0.932751	1	-0.00362898	-4.06187	2.911e-05	0.997137	1	-0.26697	0.583079	2.58931	0.126021	0.79344
85310	Erbb3/ENSMUST00000082059_Intron8/clean	IR	10:128417754-128417858/-	Inc-NMD	0.0008	0.0003	0.0004	0.0004	-0.133107	1.8146	0.0110795	0.916653	1	-0.099855	-3.54774	0.0162031	0.900205	1	0.0689288	1.94655	0.183572	0.673707	1
85311	Map4k4/ENSMUST00000193682_Intron14/clean	IR	1:40039135-40039783/+	Inc-NMD	0.0021	0.0025	-0.0004	0.0004	-0.0650916	3.74371	0.0110793	0.916654	1	-0.230905	-2.85165	0.165558	0.689173	1	-0.147337	4.16178	3.0738	0.0975965	0.756447
85312	Lamb2/ENSMUST00000065014_Intron12/clean	IR	9:108360483-108360728/+	Inc-NMD	0.0084	0.0103	-0.0018	0.0018	0.0387556	1.76276	0.0110758	0.916667	1	0.279353	-2.61097	0.381875	0.544802	1	0.296837	1.81217	4.35881	0.0521977	0.66986
85313	Slco4a1/ENSMUST00000038225_Intron3/clean	IR	2:180107481-180108850/+	Inc-NMD	0.0602	0.0704	-0.0103	0.0103	-0.0385657	2.63962	0.0110685	0.916694	1	-0.101492	-0.939165	0.198693	0.870721	1	0.0347442	2.59539	0.0652901	0.801392	1
85314	Garem1/ENSMUST00000049260_Intron5/known-exon	IR	18:21263080-21264389/-	Inc-NMD	0.0006	0.0003	0.0003	0.0003	0.0337006	0.578759	0.011064	0.932835	1	0.104813	-3.91527	0.0180056	0.927549	1	0.0784029	0.595251	0.255206	0.619927	1
85315	Incenp/ENSMUST00000025562_Intron15/clean	IR	19:9852288-9852461/-	Inc-NMD	0.0074	0.0075	-0.0001	0.0001	0.0433358	3.84334	0.0110633	0.916713	1	-0.0865101	-2.14819	0.0486624	0.828038	1	-0.113573	4.2515	2.08047	0.167387	0.846006
85316	Neurl4/ENSMUST00000177138_Intron7/clean	IR	11:69796812-69797051/+	Inc-NMD	0.0507	0.0468	0.0038	0.0038	0.0477043	1.70757	0.0110593	0.916728	1	0.0294298	-1.96585	0.00423523	0.948871	1	0.031427	1.65795	0.0361255	0.85151	1
85317	Alkbh4/ENSMUST00000041100_Intron1/anti-near	IR	5:136165149-136168191/+	Inc-NMD	0.0686	0.0686	0	0	0.042904	0.431934	0.0110582	0.916733	1	0.0931767	-2.76458	0.0816356	0.844389	1	0.080975	0.293096	0.188787	0.669399	1
85318	Hspg2/ENSMUST00000030547_Intron71/clean	IR	4:137279588-137280089/+	Inc-NMD	0.0011	0.002	-0.0009	0.0009	-0.0819694	3.21322	0.0110543	0.916747	1	-0.238093	-3.20394	0.15371	0.699892	1	-0.12589	3.53617	1.51575	0.235044	0.894649
85319	Eef1e1/ENSMUST00000001757_Intron2/clean	IR	13:38839068-38840015/-	Inc-NMD	0.0003	0.0002	0.0002	0.0002	0.0837664	3.46037	0.0110494	0.916766	1	0.0634586	-3.84043	0.00505301	0.955274	1	-0.0394322	3.87749	0.190633	0.667892	1
85320	A3SS:Cyp4f16-204-exon2;Cyp4f16-201-exon2	A3SS	17:32755630-32755971/+		0.3564	0.3583	-0.0019	0.0019	-0.0451896	0.615394	0.0110461	0.916778	1	-0.0862468	-1.02543	0.0694095	0.795369	1	-0.102663	-0.279762	0.154354	0.699297	1
85321	Nipa2/ENSMUST00000032635_Intron2/clean	IR	7:55594458-55611199/-		0.0002	0.0002	0.0001	0.0001	0.0768976	1.79404	0.0110439	0.920456	1	0.0487809	-4.03796	0.00495825	0.96646	1	-0.0957334	1.97062	0.867529	0.364696	0.962317
85322	Glyr1/ENSMUST00000023189_Intron1/anti-near	IR	16:4866651-4867669/-	Inc-NMD	0.0741	0.0772	-0.0031	0.0031	0.0406582	2.19342	0.0110425	0.916792	1	0.00435559	-1.1727	0.000254937	0.987447	1	0.0382046	2.09304	0.132725	0.720121	1
85323	Mis18bp1/ENSMUST00000052201_Intron3/clean	IR	12:65203840-65205168/-	Inc-NMD	0.0143	0.0133	0.0009	0.0009	0.055491	1.61617	0.0110413	0.916796	1	0.0587622	-3.16126	0.0169773	0.920455	1	0.0335045	1.71955	0.0601474	0.809203	1
85324	Usp28/ENSMUST00000047349_Intron20/clean	IR	9:48947261-48948476/+	Inc-NMD	0.0024	0.0081	-0.0057	0.0057	-0.0804795	0.623136	0.0110401	0.916801	1	-0.348424	-3.57634	0.33316	0.660104	1	-0.236473	0.613956	1.20272	0.28809	0.920034
85325	Gcc2/ENSMUST00000057659_Intron13/clean	IR	10:58117342-58121764/+	Inc-NMD	0.0117	0.0126	-0.0009	0.0009	0.0312296	1.56235	0.0110334	0.916826	1	0.336646	-3.32056	0.75129	0.600309	1	0.339363	1.66774	7.16762	0.0159244	0.492831
85326	Sh3bp1/ENSMUST00000061239_Intron15/anti-near	IR	15:78792259-78792552/+	Inc-NMD	0.1211	0.1249	-0.0038	0.0038	-0.0350742	1.5405	0.0110316	0.916833	1	-0.0661579	-1.27871	0.0648257	0.862709	1	0.000296591	1.25066	4.99118e-06	0.998243	1
85327	Cacna1g/ENSMUST00000100561_Intron33/clean	IR	11:94302443-94306568/-	Inc-NMD	0.0149	0.0146	0.0003	0.0003	-0.0566689	2.41095	0.0110282	0.916845	1	-0.205441	-2.64456	0.412702	0.608627	1	-0.112591	2.57594	0.772334	0.391763	0.973398
85328	Eif4b/ENSMUST00000169681_Intron2/clean	IR	15:101990549-101992595/+	Inc-NMD	0.0011	0.0007	0.0004	0.0004	0.0633234	4.66785	0.0110268	0.916851	1	0.151576	-3.30812	0.108049	0.809295	1	0.0437052	5.23907	0.370095	0.551005	1
85329	Pqlc3/ENSMUST00000054536_Intron2/clean	IR	12:17047705-17047774/-	Inc-NMD	0.0533	0.0582	-0.0049	0.0049	-0.0702309	0.576064	0.0110253	0.916856	1	0.175545	-2.70902	0.11722	0.736271	1	0.212337	0.448513	1.71608	0.207645	0.881372
85330	Odr4/ENSMUST00000006167_Intron9/clean	IR	1:150250637-150251246/-	Inc-NMD	0.0005	0.0005	0.0001	0.0001	-0.207289	1.34439	0.0110208	0.916873	1	0.0440479	-3.87235	0.00278325	0.96994	1	0.183534	1.45414	1.42232	0.249422	0.899013
85331	Fhip2a/ENSMUST00000036407_Intron2/clean	IR	19:57357035-57359585/+	Inc-NMD	0.0001	0.0001	0	0	-0.224582	1.12538	0.011014	0.921403	1	0.214366	-4.0657	0.0960132	0.838164	1	0.295827	1.20992	3.30909	0.0865782	0.739359
85332	SE:Crim1-201-exon2;Crim1-204-int1	SE	17:78508529-78587401/+		0.9784	0.9905	-0.0121	0.0121	0.0646265	4.32571	0.0110139	0.916899	1	-0.00764601	2.39683	0.00363682	0.952616	1	-0.0527431	-2.3304	0.0102758	0.920444	1
85333	Scel/ENSMUST00000095576_Intron25/clean	IR	14:103836844-103839588/+	Inc-NMD	0.0002	0.0001	0.0001	0.0001	-0.53779	2.18659	0.0110103	0.916912	1	0.386606	-4.06255	0.436252	0.714729	1	0.793775	2.37586	8.51864	0.00958478	0.422628
85334	Rer1/ENSMUST00000030914_Intron2/clean	IR	4:155165361-155167123/-	Inc-NMD	0.0002	0.0001	0.0001	0.0001	-0.144023	3.53973	0.0110087	0.916919	1	-0.171345	-3.94679	0.0461118	0.878689	1	-0.127684	3.9663	2.06446	0.16894	0.847597
85335	Atp5pb/ENSMUST00000118209_Intron2/anti-near	IR	3:105866215-105866463/-	Inc-NMD	0.0036	0.0037	-0.0002	0.0002	-0.0443925	4.97033	0.0110065	0.916927	1	-0.0725943	-2.04795	0.0426166	0.838904	1	-0.00759432	5.55844	0.00869655	0.926792	1
85336	SE:Acot8-201-exon2;Acot8-204-int1	SE	2:164641866-164646609/-	Exc-NMD	0.6696	0.6777	-0.008	0.008	-0.0292897	2.49694	0.0109997	0.916953	1	-0.176909	0.918336	1.47406	0.241324	0.895952	-0.116339	-0.0433411	0.232688	0.635697	1
85337	Sec16a/ENSMUST00000114082_Intron29/clean	IR	2:26302926-26303690/-	Inc-NMD	0.0746	0.0774	-0.0028	0.0028	-0.0387719	1.60971	0.0109988	0.916956	1	-0.020543	-1.76078	0.00538233	0.942374	1	0.0365384	1.49937	0.0858186	0.773112	1
85338	Otulin/ENSMUST00000059662_Intron2/clean	IR	15:27619710-27623367/-	Inc-NMD	0	0	0	0	-0.131799	2.14433	0.0109975	0.917023	1	-0.014742	-4.09901	0.0276313	0.917576	1	-0.0464441	2.36353	0.164014	0.690544	1
85339	A5SS:Csnk2a2-201-exon1;Csnk2a2-205-exon1	A5SS	8:96214305-96215030/-	Exc-NMD	0.995	0.9959	-0.001	0.001	-0.0727119	2.97287	0.0109959	0.916967	1	-0.0979792	1.43258	0.308179	0.58604	1	-0.0244575	-2.68427	0.00100095	0.97513	1
85340	Mrpl55/ENSMUST00000045697_Intron2/anti-near	IR	11:59095082-59095381/+	Inc-NMD	0.0416	0.0416	0	0	0.0333831	2.88277	0.0109958	0.916967	1	0.060825	-1.29869	0.0474126	0.830224	1	-0.00226332	2.99103	0.000292378	0.986557	1
85341	Niban1/ENSMUST00000148810_Intron6/clean	IR	1:151565386-151571440/+	Inc-NMD	0.0001	0.0001	0	0	-0.190227	2.25593	0.0109937	0.916975	1	-0.0882768	-4.08543	0.0444532	0.912809	1	-0.0386064	2.47592	0.10647	0.748187	1
85342	Golga5/ENSMUST00000179218_Intron1/clean	IR	12:102435623-102438256/+		0.0169	0.0193	-0.0024	0.0024	-0.0965321	0.809877	0.0109934	0.916976	1	0.0172514	-3.42298	0.00155707	0.975901	1	0.059154	0.820828	0.123462	0.729632	1
85343	Troap/ENSMUST00000039665_Intron6/clean	IR	15:98975793-98976127/+	Inc-NMD	0.0221	0.029	-0.0069	0.0069	0.0478637	2.38218	0.0109918	0.916982	1	0.0229273	-1.9555	0.00246911	0.960949	1	0.0996111	2.4758	0.625365	0.439967	0.990825
85344	Ralgapb/ENSMUST00000109485_Intron16/clean	IR	2:158290370-158292096/+	Inc-NMD	0.0021	0.0017	0.0005	0.0005	0.141419	1.63164	0.0109879	0.916997	1	-0.176388	-3.73004	0.0573268	0.84283	1	-0.361432	1.76473	6.49639	0.0207743	0.528229
85345	Vps54/ENSMUST00000006221_Intron16/clean	IR	11:21258803-21261076/+	Inc-NMD	0.0142	0.0155	-0.0013	0.0013	-0.0671033	1.94489	0.0109809	0.917023	1	-0.0168277	-3.00818	0.00237907	0.977272	1	0.0704243	2.0785	0.455559	0.508794	1
85346	Tubd1/ENSMUST00000069503_Intron5/clean	IR	11:86446131-86448550/+	Inc-NMD	0.0062	0.0031	0.0031	0.0031	-0.127996	0.55724	0.0109792	0.91703	1	0.0300669	-3.61286	0.00209136	0.981971	1	0.196952	0.552731	2.07373	0.168039	0.846775
85347	Klhl21/ENSMUST00000097773_Intron1/anti-near	IR	4:152094421-152096756/+	Inc-NMD	0.0311	0.0315	-0.0004	0.0004	0.0585865	1.50159	0.0109753	0.917044	1	-0.0828757	-2.74157	0.0553383	0.850544	1	-0.118447	1.548	0.33104	0.572594	1
85348	Igf2bp3/ENSMUST00000031838_Intron11/anti-near	IR	6:49067985-49071073/-	Inc-NMD	0.0042	0.0083	-0.0042	0.0042	-0.111461	1.56906	0.0109701	0.917064	1	0.000413129	-3.46066	6.71697e-07	0.999356	1	0.142579	1.67814	1.2312	0.282642	0.916182
85349	Ccdc186/ENSMUST00000076085_Intron3/clean	IR	19:56796623-56797624/-	Inc-NMD	0.001	0.0005	0.0005	0.0005	-0.142488	1.30448	0.0109562	0.917116	1	-0.153257	-3.83563	0.0333642	0.878667	1	-0.0187508	1.4043	0.0181344	0.894461	1
85350	Ndufaf2/ENSMUST00000163558_Intron2/clean	IR	13:108217928-108228067/-	Inc-NMD	0.0002	0.0001	0	0	0.146691	2.12425	0.010956	0.917117	1	0.0469327	-4.02954	0.00447678	0.967927	1	-0.205413	2.3515	2.55295	0.12853	0.796443
85351	Map3k3/ENSMUST00000002044_Intron8/clean	IR	11:106036586-106039390/+	Inc-NMD	0.0004	0.0007	-0.0003	0.0003	-0.143859	1.90539	0.0109463	0.917153	1	-0.196761	-3.91419	0.0700255	0.860932	1	-0.060708	2.08795	0.371932	0.550028	1
85352	SE:Ift88-201-exon4;Ift88-204-int3	SE	14:57672315-57675698/+		0.9926	0.9934	-0.0007	0.0007	0.0858676	0.379461	0.0109448	0.917159	1	-0.0726687	-0.336122	0.0999036	0.755798	1	-0.162411	-3.22535	0.0476043	0.829886	1
85353	Man2b1/ENSMUST00000034121_Intron7/clean	IR	8:85815300-85817546/+	Inc-NMD	0.0004	0.0004	0	0	-0.174701	2.2539	0.0109424	0.917168	1	-0.149083	-3.93882	0.036433	0.89415	1	-0.0527906	2.47318	0.192965	0.665999	1
85354	Lamp1/ENSMUST00000033824_Intron2/anti-near	IR	8:13215968-13217157/+	Inc-NMD	0.0003	0.0004	-0.0001	0.0001	0.0741903	5.39929	0.010936	0.917192	1	0.0246554	-3.32772	0.0015264	0.969291	1	-0.0394011	6.0649	0.208711	0.65357	1
85355	Bahcc1/ENSMUST00000118987_Intron20/clean	IR	11:120176086-120176184/+	Inc-NMD	0.0001	0.0002	-0.0001	0.0001	-0.174112	-0.0876678	0.0109357	0.917193	1	0.263265	-4.02798	0.119697	0.822961	1	0.366376	-0.133476	1.78294	0.199415	0.878673
85356	Cds1/ENSMUST00000031273_Intron12/clean	IR	5:101965823-101969299/+	Inc-NMD	0.0131	0.016	-0.0029	0.0029	0.0401293	2.46393	0.010934	0.9172	1	0.0698919	-2.58456	0.0364775	0.850798	1	0.0865836	2.64415	0.959019	0.341182	0.951068
85357	A3SS:Ap5s1-201-exon4;Ap5s1-204-exon4	A3SS	2:131054657-131055089/+		0.8182	NA	NA	NA	0.55089	-2.03516	0.0109305	0.917213	1	0.990632	-2.60273	2.30022	0.147752	0.8217	0.522336	-3.93	0.257217	0.639786	1
85358	Cd164l2/ENSMUST00000105910_Intron5/clean	IR	4:132951059-132951562/+	Inc-NMD	0.028	0.0643	-0.0363	0.0363	-0.0554277	0.0820375	0.0109262	0.917229	1	-0.530508	-2.73358	1.43909	0.246758	0.897614	-0.438469	-0.146571	3.21922	0.0906035	0.747413
85359	Slc25a23/ENSMUST00000040280_Intron7/clean	IR	17:57359850-57360240/-	Inc-NMD	0.0097	0.0058	0.0039	0.0039	0.0660216	2.02942	0.0109242	0.917237	1	-0.152838	-3.02093	0.120937	0.795949	1	-0.160333	2.16034	1.39388	0.254026	0.902691
85360	Eif4ebp2/ENSMUST00000020288_Intron2/clean	IR	10:61269608-61270696/-	Inc-NMD	0.0001	0.0001	0	0	-0.218319	3.2244	0.0109217	0.917246	1	-0.0749289	-3.98526	0.00800338	0.94734	1	0.0496568	3.5914	0.433917	0.518907	1
85361	Txndc9/ENSMUST00000162031_Intron4/known-exon	IR	1:38026861-38029283/-	Inc-NMD	0.0164	0.0165	-0.0002	0.0002	-0.0336544	4.08517	0.0109216	0.917247	1	-0.0540865	-1.25978	0.0668005	0.79916	1	-0.0182022	4.48844	0.038134	0.847492	1
85362	AFE:Matr3-202-exon1;Matr3-211-exon1	AFE	18:35695313-35704895/+		0.3684	0.0667	0.3018	0.3018	-0.0863019	-1.59749	0.0109182	0.91726	1	-0.406909	-3.22131	0.316651	0.580982	1	-0.338486	-2.20006	0.484297	0.495898	1
85363	Wdhd1/ENSMUST00000111792_Intron20/clean	IR	14:47483334-47484837/-	Inc-NMD	0.009	0.0094	-0.0005	0.0005	0.0599734	1.92066	0.0109178	0.917261	1	-0.0422456	-3.29997	0.0102307	0.948912	1	-0.0802315	2.07699	0.423151	0.524074	1
85364	Ddx51/ENSMUST00000031478_Intron1/anti-near	IR	5:110801655-110801743/+	Inc-NMD	0.0264	0.0267	-0.0003	0.0003	0.0420937	2.37437	0.0109159	0.917268	1	-0.128158	-2.18242	0.117879	0.735561	1	-0.166024	2.50105	1.4977	0.237737	0.895952
85365	Tmem208/ENSMUST00000015000_Intron3/anti-near	IR	8:106054862-106054953/+	Inc-NMD	0.0045	0.0081	-0.0036	0.0036	0.0680193	2.66463	0.0109155	0.91727	1	-0.171613	-2.91849	0.106085	0.748625	1	-0.234214	2.91776	2.9833	0.102272	0.763639
85366	Kctd10/ENSMUST00000102581_Intron2/anti-near	IR	5:114508290-114512956/-	Inc-NMD	0.0084	0.0081	0.0003	0.0003	0.0508246	3.31295	0.0109137	0.917277	1	-0.0197883	-2.60822	0.00386402	0.964021	1	-0.0505227	3.65493	0.136767	0.716089	1
85367	Tulp4/ENSMUST00000039655_Intron7/clean	IR	17:6263884-6264909/+	Inc-NMD	0.0015	0.0006	0.0009	0.0009	0.151988	0.884193	0.0109127	0.91728	1	-0.0898132	-3.82863	0.0123277	0.922166	1	-0.302787	0.934958	2.18036	0.158088	0.834652
85368	Rb1/ENSMUST00000022701_Intron5/clean	IR	14:73525111-73526148/-	Inc-NMD	0.0001	0	0	0	0.352217	0.568893	0.0109125	0.917343	1	0.0142863	-4.09901	0.0263477	0.919503	1	-0.500775	0.601878	6.19767	0.0234595	0.549122
85369	Fanca/ENSMUST00000035495_Intron25/clean	IR	8:124014991-124015124/-	Inc-NMD	0.0001	0.0001	0	0	-0.213888	1.58727	0.0109123	0.917282	1	-0.0906172	-3.98413	0.00925307	0.93816	1	0.0447231	1.71593	0.119148	0.7342	1
85370	Dhx34/ENSMUST00000094816_Intron12/clean	IR	7:15935962-15937096/-	Inc-NMD	0.122	0.0807	0.0413	0.0413	0.0409852	0.290131	0.0109111	0.917286	1	0.395237	-2.29586	1.20476	0.304399	0.929211	0.346445	-0.0137835	2.16691	0.159303	0.836291
85371	Selenon/ENSMUST00000060435_Intron8/clean	IR	4:134269754-134270023/-		0.0038	0.0038	0	0	0.0836427	2.08624	0.0109054	0.917308	1	-0.191523	-3.32988	0.107318	0.762581	1	-0.277977	2.25387	5.59071	0.0302332	0.586698
85372	Zfp395/ENSMUST00000066994_Intron2/clean	IR	14:65623110-65623775/+	Inc-NMD	0.0001	0.0001	0	0	-0.211157	0.418758	0.0108931	0.917354	1	-0.181708	-4.0232	0.0421719	0.876658	1	-0.0341702	0.421536	0.0258359	0.874199	1
85373	A3SS:Scamp3-203-exon3;Scamp3-201-exon3	A3SS	3:89085375-89086401/+		0.4145	0.41	0.0044	0.0044	0.0190313	5.29773	0.0108839	0.917389	1	0.0549347	2.93913	0.322777	0.57738	1	0.0272007	3.44515	0.097099	0.759133	1
85374	AFE:Dguok-207-exon1;Dguok-204-exon1	AFE	6:83467591-83483729/-		NA	0.3	NA	NA	-0.0969381	-2.01875	0.0108837	0.91739	1	-0.430813	-3.7296	0.232241	0.63602	1	-0.41806	-2.55698	0.571898	0.45987	0.997549
85375	A3SS:Acy1-201-exon2;Acy1-207-exon2	A3SS	9:106314933-106315331/-		0.5409	0.5438	-0.0029	0.0029	-0.0354221	0.763767	0.0108833	0.917391	1	-0.0964251	-0.510332	0.183528	0.673743	1	-0.0782258	-0.726544	0.139357	0.713541	1
85376	Asb1/ENSMUST00000086843_Intron1/clean	IR	1:91468587-91471877/+	Inc-NMD	0.0001	0.0001	0	0	-0.154947	0.379665	0.010882	0.917396	1	-0.146347	-4.07133	0.0518545	0.884787	1	-0.0868874	0.390214	0.228504	0.638732	1
85377	Uggt1/ENSMUST00000046875_Intron33/clean	IR	1:36196583-36197188/-	Inc-NMD	0.0001	0.0001	0	0	-0.076038	2.7407	0.0108819	0.917507	1	0.141194	-4.04179	0.0307588	0.901711	1	0.166198	3.04133	3.44685	0.0808095	0.731349
85378	Urb1/ENSMUST00000140920_Intron2/clean	IR	16:90601488-90602285/-	Inc-NMD	0.0001	0.0002	-0.0001	0.0001	-0.086222	0.399207	0.0108811	0.917573	1	0.222068	-4.04601	0.0826803	0.845968	1	0.188567	0.411038	0.708934	0.411501	0.980364
85379	Pds5b/ENSMUST00000016569_Intron6/clean	IR	5:150646837-150652358/+	Inc-NMD	0.0007	0.0004	0.0003	0.0003	-0.0604566	1.74097	0.0108803	0.917403	1	0.407464	-3.91346	0.287107	0.711451	1	0.426042	1.89508	9.07665	0.00784663	0.395513
85380	Supv3l1/ENSMUST00000020273_Intron14/clean	IR	10:62265614-62266249/-	Inc-NMD	0.0235	0.0213	0.0021	0.0021	0.0355385	2.25349	0.0108707	0.932274	1	0.109864	-2.42502	0.102317	0.811234	1	0.0923113	2.3868	0.678139	0.421645	0.983935
85381	SE:Arhgef40-207-exon2;Arhgef40-201-int1	SE	14:52222449-52224859/+	Inc-NMD	0.0299	0.0135	0.0164	0.0164	0.084403	0.275242	0.0108707	0.917439	1	-0.248889	-3.27424	0.141	0.711939	1	-0.336203	0.189241	3.28226	0.0877573	0.741978
85382	Pdxdc1/ENSMUST00000023361_Intron11/clean	IR	16:13675367-13676720/-	Inc-NMD	0.0003	0.0001	0.0001	0.0001	0.0604675	3.12894	0.0108694	0.917444	1	0.0798181	-3.94909	0.0142545	0.94535	1	0.0222118	3.4806	0.091985	0.765353	1
85383	Ubr4/ENSMUST00000147999_Intron10/clean	IR	4:139182953-139184842/+	Inc-NMD	0.0003	0.0003	-0.0001	0.0001	-0.196299	2.08211	0.010868	0.917449	1	-0.147626	-3.94602	0.0486566	0.897957	1	0.0542565	2.27079	0.188607	0.669547	1
85384	Ssh3/ENSMUST00000037992_Intron13/clean	IR	19:4312661-4313574/-	Inc-NMD	0.0346	0.0358	-0.0012	0.0012	0.0413924	2.2102	0.0108663	0.917456	1	-0.0578964	-2.00062	0.0324016	0.918043	1	-0.0710758	2.27258	0.26639	0.61242	1
85385	Zfp335/ENSMUST00000041361_Intron3/clean	IR	2:164750153-164751125/-	Inc-NMD	0.001	0.0014	-0.0004	0.0004	-0.130588	1.22618	0.0108655	0.917459	1	-0.147904	-3.73444	0.0337289	0.868415	1	-0.000879463	1.30426	2.52076e-05	0.996053	1
85386	Ints9/ENSMUST00000043914_Intron16/clean	IR	14:65274933-65276721/+	Inc-NMD	0.0196	0.0204	-0.0008	0.0008	-0.0582058	1.61834	0.0108654	0.917459	1	-0.150421	-2.97677	0.143768	0.776201	1	-0.1025	1.70204	0.726413	0.40591	0.978432
85387	SE:Gapvd1-205-exon5;Gapvd1-201-int6	SE	2:34610741-34615054/-		0.0186	0.0242	-0.0056	0.0056	-0.0517717	2.09834	0.0108576	0.917489	1	-0.0273307	-2.47022	0.00412383	0.949547	1	0.0119502	2.21026	0.013261	0.909672	1
85388	AFE:Thrap3-202-exon1;Thrap3-201-exon1	AFE	4:126080382-126096362/-		0.0012	0.0001	0.0011	0.0011	0.0336028	2.26614	0.0108572	0.91749	1	0.330474	-3.59774	0.136169	0.716681	1	0.319243	2.48243	12.4906	0.00255185	0.25499
85389	Pigt/ENSMUST00000103101_Intron6/clean	IR	2:164343089-164343193/+	Inc-NMD	0.0126	0.0134	-0.0008	0.0008	-0.0382673	3.70588	0.0108544	0.917501	1	-0.164031	-1.806	0.371251	0.618446	1	-0.0994116	4.06405	2.01625	0.173724	0.854169
85390	Tfeb/ENSMUST00000024786_Intron6/clean	IR	17:48099910-48100585/+	Inc-NMD	0.0165	0.0072	0.0093	0.0093	0.0795572	0.895597	0.0108542	0.917502	1	-0.0366527	-3.51513	0.004324	0.958201	1	-0.148157	0.916553	0.807363	0.381467	0.968727
85391	Stat3/ENSMUST00000092671_Intron19/clean	IR	11:100784631-100784716/-	Inc-NMD	0.0014	0.0014	0	0	0.0630097	2.20513	0.0108531	0.917506	1	0.160299	-3.46757	0.0448956	0.834719	1	0.0688327	2.40292	0.530514	0.476317	1
85392	Tbc1d12/ENSMUST00000037302_Intron5/clean	IR	19:38887431-38889752/+	Inc-NMD	0.0014	0.001	0.0003	0.0003	0.0671059	1.21442	0.0108469	0.918166	1	0.0572557	-3.82385	0.00650472	0.953482	1	0.00534018	1.30549	0.00115109	0.97333	1
85393	Sdhd/ENSMUST00000000175_Intron3/clean	IR	9:50508551-50510060/-	Inc-NMD	0.0074	0.0077	-0.0003	0.0003	-0.0471059	3.80287	0.0108452	0.917536	1	-0.108666	-2.30912	0.125489	0.762557	1	-0.0575588	4.21483	0.374785	0.548519	1
85394	Atxn2l/ENSMUST00000040202_Intron13/anti-near	IR	7:126094828-126094992/-	Inc-NMD	0.0027	0.001	0.0016	0.0016	-0.0899429	3.40368	0.0108407	0.917553	1	-0.0403601	-3.27469	0.0046731	0.952396	1	0.0455754	3.78272	0.367553	0.552361	1
85395	Npr2/ENSMUST00000030191_Intron15/known-exon+anti-near	IR	4:43647318-43647470/+	Inc-NMD	0.0387	0.0343	0.0044	0.0044	-0.0530417	1.21143	0.0108377	0.917564	1	-0.719891	-2.57674	2.11245	0.164338	0.842593	-0.635103	1.17186	6.3201	0.0223138	0.54197
85396	Dis3/ENSMUST00000042471_Intron3/clean	IR	14:99334267-99335020/-	Inc-NMD	0.0039	0.0041	-0.0001	0.0001	0.0380567	2.8243	0.0108347	0.917575	1	0.26241	-3.32331	0.337795	0.683957	1	0.247136	3.12312	7.32145	0.0150032	0.484883
85397	SE:Zfp865-202-exon2;Zfp865-204-int1	SE	7:5023655-5035761/+		0.913	0.8571	0.0559	0.0559	-0.105023	-1.4449	0.0108334	0.91758	1	-0.457809	-2.05656	2.47179	0.181476	0.86137	-0.32369	-3.39735	0.252617	0.630807	1
85398	Trabd/ENSMUST00000081702_Intron5/clean	IR	15:88966995-88968900/+	Inc-NMD	0.025	0.0247	0.0002	0.0002	-0.0455544	2.14206	0.0108325	0.917584	1	-0.226351	-2.42085	0.471269	0.511642	1	-0.173145	2.2488	2.12028	0.163602	0.841985
85399	Megf8/ENSMUST00000128119_Intron13/clean	IR	7:25037400-25037783/+	Inc-NMD	0.0012	0.0002	0.0009	0.0009	0.0630447	0.498231	0.0108288	0.917598	1	0.130383	-3.97031	0.0275171	0.913169	1	0.00883341	0.501222	0.00113873	0.973474	1
85400	Copa/ENSMUST00000135192_Intron1/anti-near	IR	1:171910517-171915118/+	Inc-NMD	0	0	0	0	-0.295813	3.1692	0.0108168	0.917705	1	-0.0191426	-4.09887	0.0358418	0.906078	1	0.109519	3.5332	1.56464	0.22795	0.89364
85401	Pmvk/ENSMUST00000029564_Intron2/clean	IR	3:89369253-89371602/+	Inc-NMD	0.0071	0.0079	-0.0008	0.0008	0.0484214	3.05522	0.0108121	0.917661	1	-0.0306525	-2.68001	0.00831062	0.952869	1	-0.039848	3.33891	0.158766	0.695261	1
85402	A3SS:Ybx1-202-exon4;Ybx1-201-exon7	A3SS	4:119136397-119138766/-		0.0251	0.0246	0.0005	0.0005	0.0201626	7.24273	0.0108107	0.917667	1	-0.00223757	2.51596	0.000211069	0.988578	1	-0.0286464	7.75802	0.10286	0.752338	1
85403	A3SS:Snapc1-203-exon5;Snapc1-201-exon10	A3SS	12:74029354-74030636/+		0.0008	0.001	-0.0001	0.0001	-0.101158	1.9065	0.0108057	0.917685	1	-0.00198229	-3.32756	6.87414e-06	0.997939	1	0.0975448	2.0624	0.811832	0.380182	0.968149
85404	Mtarc2/ENSMUST00000068725_Intron2/clean	IR	1:184566226-184573450/-		0.0001	0.0001	0	0	-0.134146	2.686	0.0108045	0.91769	1	-0.216565	-4.04064	0.1077	0.851708	1	-0.147913	2.97451	2.47677	0.133987	0.803151
85405	Zmynd8/ENSMUST00000109266_Intron4/clean	IR	2:165682011-165684683/-	Inc-NMD	0.0005	0.0002	0.0003	0.0003	0.0345193	1.79118	0.0108021	0.918037	1	0.108373	-3.98529	0.0200283	0.92798	1	0.0349026	1.95786	0.0686718	0.796433	1
85406	SE:Lancl1-201-exon5;Lancl1-204-int1	SE	1:67048534-67060016/-		0.9749	0.9916	-0.0167	0.0167	0.0583448	4.55684	0.0107976	0.917716	1	-0.0142288	2.57766	0.0147939	0.90462	1	-0.0378078	-2.1612	0.0060037	0.939145	1
85407	Pianp/ENSMUST00000032479_Intron1/clean	IR	6:124973903-124975880/+		0.0216	0.0175	0.004	0.004	-0.0446255	0.197315	0.0107921	0.927311	1	-0.496809	-3.60375	0.813123	0.535324	1	-0.485285	0.142424	6.04375	0.0249965	0.558795
85408	Vac14/ENSMUST00000034190_Intron8/clean	IR	8:111363102-111363512/+	Inc-NMD	0.0007	0.0008	-0.0001	0.0001	-0.113583	2.72636	0.0107856	0.917762	1	-0.121417	-3.65754	0.0241706	0.884664	1	-0.0408626	3.01434	0.259858	0.616779	1
85409	Trnt1/ENSMUST00000057578_Intron6/anti-near	IR	6:106755073-106755748/+		0.0831	0.0813	0.0018	0.0018	-0.0282674	2.93134	0.0107805	0.917781	1	-0.0611034	-0.503733	0.0725067	0.790966	1	-0.0511084	2.86056	0.197974	0.661981	1
85410	Dhx8/ENSMUST00000039152_Intron18/clean	IR	11:101648575-101653034/+	Inc-NMD	0.0001	0.0001	0	0	-0.135839	2.14118	0.0107788	0.924054	1	-0.0908432	-4.07541	0.0224931	0.924742	1	-0.0988684	2.36303	0.94616	0.344353	0.952591
85411	Pabpc1/ENSMUST00000001809_Intron4/clean	IR	15:36601654-36603089/-		0.0013	0.0012	0.0001	0.0001	0.034196	6.76948	0.0107781	0.91779	1	0.0686705	-1.73605	0.0515274	0.823137	1	0.00571556	7.52794	0.00741279	0.932396	1
85412	Ptprj/ENSMUST00000111495_Intron13/clean	IR	2:90282492-90283392/-	Inc-NMD	0.0005	0.0003	0.0002	0.0002	0.110229	2.40143	0.0107777	0.917792	1	0.0720206	-3.91515	0.00810659	0.949296	1	-0.109803	2.64669	0.937564	0.346496	0.953828
85413	Car5b/ENSMUST00000033739_Intron6/clean	IR	X:162770250-162771345/-	Inc-NMD	0.0001	0.0001	0	0	0.075832	2.53611	0.0107732	0.917809	1	0.0674796	-4.0335	0.00726703	0.953744	1	-0.0573047	2.80987	0.145627	0.707484	1
85414	Pogz/ENSMUST00000107270_Intron6/clean	IR	3:94771690-94771768/+	Inc-NMD	0.0053	0.0119	-0.0066	0.0066	0.0508642	1.94629	0.0107715	0.917815	1	0.0484306	-3.09837	0.0120826	0.931539	1	0.0507249	2.08417	0.190274	0.668185	1
85415	Cdk7/ENSMUST00000091299_Intron10/clean	IR	13:100841047-100842874/-	Inc-NMD	0.0049	0.0026	0.0023	0.0023	-0.0712463	2.24959	0.010766	0.922976	1	-0.244879	-3.5142	0.191595	0.739177	1	-0.181259	2.46627	4.09228	0.059118	0.687186
85416	Arfip1/ENSMUST00000098990_Intron6/clean	IR	3:84417290-84422939/-	Inc-NMD	0.0036	0.0038	-0.0002	0.0002	-0.0839069	3.13524	0.0107584	0.91926	1	0.00189813	-3.31345	2.39525e-05	0.997781	1	0.0801759	3.47544	1.14543	0.299487	0.926075
85417	Ranbp2/ENSMUST00000003310_Intron12/clean	IR	10:58300351-58300886/+	Inc-NMD	0.0001	0.0001	0	0	-0.0317594	1.996	0.0107546	0.91788	1	0.196803	-4.011	0.049105	0.86797	1	0.154985	2.18695	1.80245	0.197092	0.876237
85418	Canx/ENSMUST00000020637_Intron13/clean	IR	11:50187965-50188100/-	Inc-NMD	0.0026	0.0027	-0.0001	0.0001	0.0452124	5.0395	0.0107514	0.917892	1	0.0494888	-2.22477	0.0131725	0.909972	1	0.00775572	5.64487	0.0110562	0.91749	1
85419	N4bp2l2/ENSMUST00000118316_Intron1/clean	IR	5:150585979-150588965/-		0.001	0.0003	0.0007	0.0007	0.0772917	2.00952	0.0107434	0.91894	1	0.0959394	-3.93437	0.0183175	0.931927	1	-0.0541014	2.21065	0.276432	0.605849	1
85420	Pcm1/ENSMUST00000045218_Intron14/clean	IR	8:41733189-41735616/+	Inc-NMD	0	0	0	0	0.071803	1.84839	0.0107401	0.917996	1	-0.0161626	-4.09897	0.0302966	0.913689	1	-0.240457	2.02733	4.01019	0.0614603	0.692599
85421	Dazap1/ENSMUST00000092305_Intron3/clean	IR	10:80110449-80110637/+	Inc-NMD	0.0009	0.0012	-0.0003	0.0003	-0.101427	4.58448	0.0107383	0.917942	1	-0.0308006	-3.31208	0.00368369	0.967028	1	0.0722758	5.13692	0.688003	0.418354	0.982763
85422	Spire2/ENSMUST00000010298_Intron14/clean	IR	8:124095533-124095910/+		0.0022	0.002	0.0003	0.0003	-0.0700582	0.964759	0.0107382	0.917942	1	-0.408233	-3.50362	0.349542	0.574531	1	-0.279203	1.00249	2.92711	0.105309	0.765996
85423	Araf/ENSMUST00000001155_Intron3/clean	IR	X:20716588-20717704/+	Inc-NMD	0.0195	0.0258	-0.0063	0.0063	-0.0479914	2.5501	0.0107371	0.917946	1	-0.176374	-2.06315	0.283534	0.689573	1	-0.0566684	2.70003	0.310924	0.584391	1
85424	SE:Kmt5b-204-exon2;Kmt5b-210-int1	SE	19:3818341-3843067/+		0.9836	0.9945	-0.0109	0.0109	0.0630729	3.45406	0.0107302	0.917972	1	0.0565796	1.74613	0.294501	0.594403	1	0.00890667	-2.16144	0.00018205	0.989392	1
85425	Nup205/ENSMUST00000043815_Intron40/clean	IR	6:35221756-35222182/+	Inc-NMD	0.023	0.0224	0.0007	0.0007	0.0283747	3.63702	0.0107284	0.917979	1	0.0412958	-1.27871	0.0269553	0.871528	1	-0.000517491	3.93403	2.74151e-05	0.995883	1
85426	SE:Usp29-208-exon2;Usp29-205-int1	SE	7:6734302-6741805/+		0.742	0.7437	-0.0017	0.0017	0.0463589	0.376104	0.0107231	0.918	1	-0.00744308	-0.53683	0.00126327	0.972062	1	-0.0799825	-1.81626	0.0616997	0.806809	1
85427	A5SS:Jmjd7-205-exon4;Jmjd7-201-exon4	A5SS	2:119861354-119861787/+		0.0034	0.0091	-0.0057	0.0057	-0.0763505	1.1762	0.0107227	0.918001	1	-0.146737	-3.15887	0.0421404	0.839793	1	-0.0892781	1.20699	0.404911	0.533049	1
85428	Coq10b/ENSMUST00000027125_Intron3/clean	IR	1:55103533-55106655/+	Inc-NMD	0.0143	0.0138	0.0005	0.0005	0.0376356	3.30569	0.0107224	0.918002	1	-0.0567875	-2.11815	0.0470037	0.860237	1	-0.0814572	3.62365	0.874303	0.362875	0.961571
85429	Ttc39c/ENSMUST00000025294_Intron7/clean	IR	18:12853101-12857995/+	Inc-NMD	0.0001	0.0001	0	0	0.358057	-0.00181387	0.0107217	0.921555	1	-0.0474545	-4.09741	0.0599158	0.88853	1	-0.569087	-0.0277743	6.55797	0.0202653	0.525883
85430	Creld1/ENSMUST00000032422_Intron6/anti-near	IR	6:113466752-113468613/+	Inc-NMD	0.003	0.0023	0.0007	0.0007	0.0657117	2.70944	0.0107169	0.918023	1	0.0384005	-3.38663	0.00517738	0.954735	1	-0.012289	2.96392	0.0111773	0.917041	1
85431	Fastkd3/ENSMUST00000051784_Intron4/anti-near	IR	13:68735954-68737438/+	Inc-NMD	0.0248	0.0224	0.0024	0.0024	-0.0894659	0.913937	0.0107148	0.921921	1	0.196338	-3.20723	0.166927	0.74549	1	0.290458	0.920527	4.07187	0.0596905	0.688283
85432	Rmi2/ENSMUST00000037913_Intron1/clean	IR	16:10653255-10657692/+	Inc-NMD	0.0006	0.0014	-0.0008	0.0008	0.0728364	0.641623	0.0107123	0.930441	1	0.0131236	-3.91956	0.000396541	0.98748	1	-0.0535779	0.666315	0.0858525	0.773068	1
85433	Rfx5/ENSMUST00000029772_Intron2/anti-near	IR	3:94862697-94863056/+	Inc-NMD	0.1759	0.1657	0.0101	0.0101	0.0350182	1.1025	0.0107107	0.918047	1	0.0966841	-1.31275	0.108098	0.74634	1	0.0548336	0.672357	0.109495	0.744769	1
85434	Hectd1/ENSMUST00000042052_Intron6/clean	IR	12:51847756-51848946/-	Inc-NMD	0	0	0	0	-0.363852	2.26877	0.0107105	0.918109	1	0.0221269	-4.09871	0.0395545	0.901295	1	0.226941	2.49675	3.08156	0.0972077	0.755576
85435	Kmt2a/ENSMUST00000002095_Intron35/clean	IR	9:44719475-44720360/-	Inc-NMD	0.0013	0.0017	-0.0004	0.0004	-0.14596	0.826935	0.0107092	0.918052	1	-0.110532	-3.76963	0.0217347	0.904422	1	0.049576	0.862313	0.0685087	0.796669	1
85436	Recql4/ENSMUST00000036852_Intron14/anti-near	IR	15:76590057-76590145/-	Inc-NMD	0.017	0.0076	0.0094	0.0094	-0.0643496	1.72141	0.0107083	0.918056	1	-0.0939205	-2.85403	0.0349625	0.85389	1	0.0109288	1.80214	0.00996226	0.921663	1
85437	AFE:Mfsd11-207-exon1;Mettl23-205-exon1	AFE	11:116739965-116744825/+		NA	NA	NA	NA	-0.512804	-2.34729	0.0107072	0.91806	1	-1.30373	-3.00841	4.57502	0.0472679	0.653087	-0.773412	-3.92928	0.558887	0.484551	1
85438	Thumpd2/ENSMUST00000025093_Intron7/clean	IR	17:81345042-81345533/-	Inc-NMD	0.0001	0.0001	0	0	-0.159048	0.00627452	0.0107068	0.918061	1	0.29362	-4.00319	0.101233	0.801555	1	0.439541	-0.0260233	3.49285	0.078985	0.7303
85439	Ptpn6/ENSMUST00000004377_Intron7/clean	IR	6:124704759-124705074/-	Inc-NMD	0.0097	0.0102	-0.0005	0.0005	-0.0991828	0.958431	0.0106999	0.918088	1	0.146106	-3.11907	0.0591828	0.810707	1	0.244849	0.945006	1.66274	0.214523	0.885138
85440	Dennd6b/ENSMUST00000078953_Intron4/clean	IR	15:89073721-89074443/-	Inc-NMD	0.0677	0.0707	-0.003	0.003	0.0324673	1.45768	0.010692	0.918118	1	0.299616	-1.85599	0.747124	0.399435	0.975922	0.328937	1.32441	4.84152	0.0419139	0.633952
85441	ALE:Dnal1-201-exon8;Dnal1-205-exon5	ALE	12:84183412-84193888/+		0.8036	0.7715	0.0322	0.0322	0.045955	2.00852	0.010691	0.918122	1	0.101199	0.661526	0.285199	0.600237	1	0.113266	-0.914331	0.0714909	0.792399	1
85442	AFE:Atp9a-202-exon1;Atp9a-201-exon1	AFE	2:168552897-168583601/-		0.0001	0.0003	-0.0002	0.0002	0.15442	1.29197	0.0106881	0.918133	1	-0.219493	-3.77988	0.0508244	0.825435	1	-0.364306	1.37277	3.53986	0.0771702	0.727896
85443	A3SS:Actr6-205-exon4;Actr6-201-exon5	A3SS	10:89561766-89562498/-		0.0435	0.0155	0.028	0.028	0.0424357	1.39861	0.0106879	0.918134	1	0.322879	-2.43493	0.410836	0.530102	1	0.265941	1.39048	3.31549	0.0862999	0.739052
85444	A3SS:Gatb-202-exon4;Gatb-201-exon4	A3SS	3:85509281-85511760/+		0.9982	0.9991	-0.0009	0.0009	0.113113	3.13912	0.0106849	0.918145	1	-0.0558739	1.54299	0.203802	0.657382	1	-0.190533	-3.59687	0.0708004	0.806873	1
85445	Hgsnat/ENSMUST00000037609_Intron15/clean	IR	8:26436546-26437961/-	Inc-NMD	0.0002	0.0002	0.0001	0.0001	-0.162102	1.85095	0.0106824	0.918154	1	-0.129405	-4.01471	0.0285378	0.912952	1	-0.0970569	2.03002	0.518136	0.48143	1
85446	Wdr75/ENSMUST00000027139_Intron18/clean	IR	1:45859351-45861607/+	Inc-NMD	0.0142	0.0143	-0.0001	0.0001	0.0395568	2.96187	0.0106789	0.918168	1	-0.0608519	-2.39262	0.0472327	0.885546	1	-0.0901886	3.23869	1.29096	0.271655	0.909117
85447	Spdl1/ENSMUST00000093191_Intron6/clean	IR	11:34713119-34713200/-	Inc-NMD	0.0196	0.0084	0.0112	0.0112	0.0529794	2.09583	0.0106784	0.91817	1	0.0039001	-2.56506	5.9271e-05	0.993947	1	-0.0302894	2.21981	0.0535958	0.819687	1
85448	Parp3/ENSMUST00000067218_Intron9/clean	IR	9:106349115-106350227/-	Inc-NMD	0.1624	0.1781	-0.0158	0.0158	-0.0444237	0.440483	0.0106782	0.918171	1	-0.0949192	-1.89627	0.102179	0.794318	1	-0.0254464	0.0322396	0.0148086	0.904573	1
85449	A3SS:Upf2-201-exon19;Upf2-202-exon8	A3SS	2:6045373-6051711/+		0.8248	0.8259	-0.0012	0.0012	0.0273794	3.78377	0.0106744	0.918185	1	-0.0242225	1.93757	0.0534122	0.819991	1	-0.0300857	-0.188771	0.0180671	0.894656	1
85450	Etl4/ENSMUST00000045555_Intron7/clean	IR	2:20749103-20765025/+	Inc-NMD	0.0001	0.0001	0	0	0.0368424	0.590927	0.0106679	0.924784	1	-0.0941166	-4.09104	0.0586237	0.886361	1	-0.261677	0.619755	1.91739	0.184072	0.864062
85451	Chp1/ENSMUST00000014221_Intron4/clean	IR	2:119402377-119411175/+	Inc-NMD	0.0027	0.0028	-0.0001	0.0001	0.0521138	2.94958	0.0106635	0.918227	1	0.110093	-3.4669	0.0603877	0.87648	1	0.0858703	3.26331	1.00452	0.330289	0.945815
85452	Pkp1/ENSMUST00000027667_Intron9/clean	IR	1:135806014-135807583/-		0.0001	0.0001	0	0	0.200225	0.984887	0.0106631	0.926733	1	0.0325892	-4.08449	0.00546517	0.968689	1	-0.289284	1.06975	4.1693	0.0570143	0.681778
85453	Uchl1/ENSMUST00000031131_Intron7/clean	IR	5:66841099-66842115/+	Inc-NMD	0.0005	0.0014	-0.0009	0.0009	-0.119934	3.96748	0.0106628	0.918229	1	0.0595597	-3.44586	0.0109068	0.921595	1	0.201886	4.42737	2.80763	0.112132	0.775976
85454	Rnmt/ENSMUST00000009679_Intron4/clean	IR	18:68442518-68444678/+	Inc-NMD	0.0035	0.0039	-0.0004	0.0004	-0.0941237	2.70428	0.0106626	0.91823	1	-0.0670599	-3.4512	0.0223692	0.922716	1	0.0439359	2.98229	0.178442	0.678017	1
85455	Cystm1/ENSMUST00000050584_Intron1/clean	IR	18:36481870-36499567/+		0.0001	0.0001	0	0	0.157019	4.11025	0.0106622	0.918232	1	0.0776988	-4.06964	0.0157531	0.9395	1	-0.226609	4.62272	7.60092	0.0134803	0.467499
85456	Gnas/ENSMUST00000080493_Intron7/clean	IR	2:174186923-174187020/+	Inc-NMD	0.0011	0.0008	0.0003	0.0003	0.0457902	6.38651	0.0106617	0.918234	1	-0.0502751	-2.21582	0.0133356	0.90942	1	-0.101385	7.11222	2.49932	0.132343	0.801164
85457	Spg7/ENSMUST00000149248_Intron3/clean	IR	8:123797205-123800487/+	Inc-NMD	0.0001	0.0001	0	0	0.0948521	2.24511	0.0106599	0.922662	1	0.0431065	-4.08856	0.00976844	0.952947	1	-0.179933	2.47307	3.13225	0.0947116	0.751651
85458	A3SS:Tdrkh-201-exon4;Tdrkh-204-exon3	A3SS	3:94331109-94331819/+		0.998	0.999	-0.001	0.001	-0.0815002	5.6067	0.0106593	0.918243	1	0.0786233	3.47865	0.21889	0.645836	1	0.185377	-3.36296	0.0851641	0.77796	1
85459	Mrpl44/ENSMUST00000027464_Intron2/clean	IR	1:79756044-79757204/+	Inc-NMD	0.0073	0.0087	-0.0014	0.0014	-0.072494	2.0517	0.0106589	0.920089	1	-0.103387	-3.2978	0.0445548	0.874529	1	-0.0382823	2.22629	0.143155	0.709853	1
85460	A5SS:Arhgef40-219-exon15;Arhgef40-201-exon15	A5SS	14:52235305-52235600/+	Inc-NMD	0.0005	0.0003	0.0001	0.0001	0.135508	1.20516	0.0106575	0.91825	1	-0.157614	-3.68379	0.0262569	0.873187	1	-0.300824	1.27464	2.08293	0.16715	0.845533
85461	Igf2r/ENSMUST00000024599_Intron21/clean	IR	17:12928462-12929523/-	Inc-NMD	0.0001	0.0001	0	0	-0.0619305	2.43241	0.0106514	0.918273	1	0.229351	-4.00105	0.0654273	0.845822	1	0.265663	2.66629	4.2047	0.0560766	0.679713
85462	Exoc5/ENSMUST00000162175_Intron14/clean	IR	14:49255018-49256858/-	Inc-NMD	0.0013	0.0005	0.0007	0.0007	-0.158835	1.87012	0.0106474	0.918288	1	-0.15541	-3.88151	0.0450988	0.88356	1	0.0118608	2.05455	0.00563085	0.941061	1
85463	Mtmr6/ENSMUST00000022563_Intron8/clean	IR	14:60530477-60530832/+	Inc-NMD	0.0089	0.0087	0.0002	0.0002	0.0578695	1.45302	0.0106413	0.918312	1	-0.0426498	-2.93149	0.00740912	0.956611	1	-0.0201678	1.50376	0.0210179	0.886437	1
85464	Uimc1/ENSMUST00000026997_Intron13/clean	IR	13:55177272-55178765/-	Inc-NMD	0.0046	0.0018	0.0028	0.0028	-0.114817	1.30095	0.0106365	0.91833	1	-0.0356433	-3.57552	0.00379458	0.951601	1	0.10634	1.38578	0.65994	0.427824	0.986356
85465	Tmem131l/ENSMUST00000191758_Intron21/clean	IR	3:83833599-83834318/-	Inc-NMD	0.0004	0.0003	0	0	-0.143933	1.36363	0.010633	0.918343	1	-0.159578	-4.0099	0.0461364	0.891838	1	-0.114147	1.47399	0.770634	0.392274	0.973398
85466	Rab35/ENSMUST00000031492_Intron3/anti-near	IR	5:115778263-115781426/+	Inc-NMD	0.0053	0.0055	-0.0003	0.0003	0.0549979	3.18574	0.010624	0.918378	1	-0.0431661	-3.0251	0.0139353	0.934625	1	-0.0810289	3.52073	0.782705	0.388672	0.972197
85467	Rps18/ENSMUST00000008812_Intron4/anti-near	IR	17:34171093-34171194/-	Inc-NMD	0.0056	0.0056	0	0	-0.0197494	7.3181	0.010619	0.918397	1	-0.0655724	0.622866	0.17057	0.684774	1	-0.0582452	8.04776	0.527613	0.477507	1
85468	Haus1/ENSMUST00000048192_Intron3/clean	IR	18:77849817-77851772/-	Inc-NMD	0.0007	0.001	-0.0003	0.0003	0.0665341	2.76438	0.0106184	0.918399	1	0.107173	-3.75014	0.027727	0.906816	1	0.035284	3.05864	0.103339	0.751782	1
85469	Spg7/ENSMUST00000149248_Intron1/clean	IR	8:123792449-123793211/+	Inc-NMD	0.081	0.0769	0.0041	0.0041	0.0398218	1.2683	0.0106122	0.967975	1	-0.276679	-2.02163	0.841374	0.386499	0.971133	-0.289073	1.13334	2.69647	0.11896	0.784673
85470	Cenph/ENSMUST00000075550_Intron6/clean	IR	13:100900110-100900676/-	Inc-NMD	0.0066	0.0136	-0.0069	0.0069	-0.0530518	2.35609	0.010612	0.918424	1	-0.38028	-2.64	0.675736	0.422453	0.984128	-0.279553	2.5352	6.16866	0.0237407	0.550022
85471	Commd6/ENSMUST00000100339_Intron1/clean	IR	14:101877736-101877824/-	Inc-NMD	0.0042	0.0044	-0.0002	0.0002	0.0616996	1.66113	0.0106077	0.91844	1	-0.00545466	-2.65347	6.5397e-05	0.993642	1	0.0226646	1.72142	0.0356218	0.852536	1
85472	Cntrob/ENSMUST00000092973_Intron17/anti-near	IR	11:69191142-69193677/-	Inc-NMD	0.0269	0.0257	0.0012	0.0012	0.0402683	1.93258	0.0106073	0.920131	1	-0.049828	-2.57577	0.0301261	0.891094	1	-0.0868452	2.02383	0.69571	0.41581	0.981919
85473	Eif3b/ENSMUST00000100507_Intron18/clean	IR	5:140428192-140428628/+		0.0042	0.0038	0.0004	0.0004	0.0374509	5.39889	0.0106047	0.918452	1	-0.0220509	-1.5487	0.00504071	0.944229	1	-0.0445629	6.02797	0.120765	0.732477	1
85474	Zcchc2/ENSMUST00000119166_Intron6/clean	IR	1:105943824-105945948/+	Inc-NMD	0.0066	0.0074	-0.0009	0.0009	0.0835517	0.420878	0.0106022	0.918461	1	-0.109271	-3.57273	0.0289948	0.899456	1	-0.158288	0.399612	0.738284	0.40218	0.977071
85475	SE:Fancl-201-exon4;Fancl-204-int3	SE	11:26349710-26357547/+		0.9988	0.9998	-0.001	0.001	-0.0976007	2.06169	0.0106005	0.918468	1	-0.037757	0.842574	0.030041	0.864447	1	0.168886	-3.55506	0.0319971	0.860151	1
85476	Mindy4/ENSMUST00000053094_Intron9/clean	IR	6:55240850-55253538/+	Inc-NMD	0.0001	0.0001	0	0	-0.245359	0.105454	0.0105948	0.925542	1	0.0523397	-4.09397	0.0275413	0.922801	1	0.149108	0.0913554	0.553598	0.467024	0.99985
85477	Mal2/ENSMUST00000025356_Intron1/clean	IR	15:54435034-54451709/+	Inc-NMD	0.0001	0.0001	0	0	0.0722107	3.84311	0.010594	0.918493	1	0.0540369	-4.08573	0.0125547	0.94599	1	-0.144448	4.30194	3.02276	0.100201	0.759571
85478	Trnt1/ENSMUST00000057578_Intron3/clean	IR	6:106750440-106751366/+		0.0024	0.0054	-0.003	0.003	-0.0826241	2.70479	0.0105931	0.918496	1	-0.150395	-3.30074	0.0992768	0.818448	1	-0.0316515	2.98573	0.110014	0.744188	1
85479	Ube2q1/ENSMUST00000038356_Intron7/clean	IR	3:89687805-89687993/+	Inc-NMD	0.0171	0.0157	0.0014	0.0014	-0.0402731	3.70658	0.0105928	0.918497	1	-0.116292	-1.41682	0.131577	0.721278	1	-0.0614919	4.02937	0.698547	0.414879	0.981621
85480	Ypel1/ENSMUST00000035682_Intron2/anti-near	IR	16:16895919-16899461/+	Inc-NMD	0.0084	0.023	-0.0147	0.0147	-0.0773587	0.189727	0.0105896	0.91851	1	-0.354828	-3.56151	0.569091	0.650029	1	-0.257495	0.131438	1.1579	0.296955	0.924951
85481	Caprin2/ENSMUST00000111569_Intron18/clean	IR	6:148744897-148746669/-	Inc-NMD	0.0481	0.0493	-0.0012	0.0012	-0.0725689	0.0829486	0.0105779	0.918554	1	-0.143554	-3.16592	0.0881538	0.809461	1	-0.0750117	-0.0527984	0.0937586	0.763175	1
85482	A5SS:Ufsp2-201-exon3;Ufsp2-208-exon3	A5SS	8:46433505-46433609/+	Exc-NMD	0.98	0.9788	0.0012	0.0012	0.0569623	4.68633	0.0105713	0.91858	1	0.178641	2.6901	4.31173	0.0533486	0.672396	0.178415	-2.14639	0.162184	0.692179	1
85483	Mcm7/ENSMUST00000000505_Intron11/anti-near	IR	5:138165029-138165307/-	Inc-NMD	0.0061	0.0042	0.0019	0.0019	0.0374129	4.82935	0.0105691	0.918588	1	-0.115255	-1.5729	0.112812	0.74108	1	-0.124373	5.3668	2.54881	0.12882	0.797062
85484	Gen1/ENSMUST00000166117_Intron6/clean	IR	12:11302094-11304351/-	Inc-NMD	0.0001	0.0001	0	0	-0.353019	1.6765	0.0105688	0.928041	1	0.0966924	-4.08946	0.0735928	0.890324	1	0.306588	1.83481	5.98814	0.0255798	0.56193
85485	A5SS:Rhobtb3-201-exon9;Rhobtb3-204-exon5	A5SS	13:76025659-76027020/-	Exc-NMD	0.9971	0.9932	0.0039	0.0039	0.0794713	3.53697	0.0105628	0.918613	1	-0.099284	1.8066	0.62671	0.439485	0.990761	-0.165852	-3.15899	0.0657216	0.800751	1
85486	Tuft1/ENSMUST00000006123_Intron3/clean	IR	3:94542803-94546231/-	Inc-NMD	0.0002	0.0001	0.0001	0.0001	0.0571503	2.41827	0.0105618	0.918616	1	0.0923094	-4.00391	0.0125276	0.939127	1	-0.0218368	2.67309	0.0491787	0.827144	1
85487	Slc39a9/ENSMUST00000085245_Intron3/clean	IR	12:80713510-80719999/+	Inc-NMD	0.0001	0.0001	0	0	-0.258709	1.99917	0.0105585	0.927108	1	-0.055684	-4.09022	0.0253718	0.935203	1	0.0581038	2.19942	0.368964	0.551607	1
85488	Raver1/ENSMUST00000115487_Intron7/clean	IR	9:20991109-20991379/-	Inc-NMD	0.0303	0.0332	-0.0029	0.0029	-0.0336165	2.94245	0.0105576	0.918632	1	-0.0464725	-1.52487	0.0317226	0.890119	1	0.00953491	3.10622	0.0132198	0.909812	1
85489	Acer3/ENSMUST00000033020_Intron9/clean	IR	7:97867309-97873118/-	Inc-NMD	0.0051	0.0046	0.0005	0.0005	0.0892784	1.59827	0.0105575	0.918633	1	-0.0599552	-3.73569	0.0131217	0.945438	1	-0.168997	1.73703	1.63336	0.218435	0.887966
85490	AFE:Srp19-201-exon1;Srp19-203-exon1	AFE	18:34464165-34464802/+		0.9998	0.9998	0	0	0.16197	4.77019	0.0105542	0.918646	1	-0.00174402	2.77147	0.000334367	0.985624	1	-0.150223	-3.87746	0.0292063	0.88303	1
85491	A5SS:Nr3c1-202-exon2;Nr3c1-201-exon3	A5SS	18:39557553-39561669/-		0.1058	0.0871	0.0187	0.0187	0.0425089	1.57501	0.0105541	0.918646	1	-0.00369071	-1.45833	8.35995e-05	0.992811	1	-0.0855462	1.37351	0.239143	0.631083	1
85492	Ddx19b/ENSMUST00000040241_Intron7/clean	IR	8:111738095-111739385/-	Inc-NMD	0.0001	0.0001	0	0	0.0841059	0.95388	0.0105495	0.922454	1	0.0649143	-4.07524	0.0141966	0.946552	1	-0.130572	1.03307	0.474361	0.500291	1
85493	Csf1r/ENSMUST00000025523_Intron11/clean	IR	18:61252140-61257270/+	Inc-NMD	0.0007	0.0004	0.0003	0.0003	-0.232255	1.19916	0.0105492	0.918665	1	-0.0886154	-3.90798	0.0199749	0.934778	1	0.13512	1.27443	0.344482	0.564977	1
85494	Unk/ENSMUST00000021116_Intron14/anti-near	IR	11:115949251-115949814/+	Inc-NMD	0.0766	0.0818	-0.0052	0.0052	-0.0355111	1.30672	0.0105486	0.918667	1	-0.439923	-1.94446	2.02555	0.178896	0.859053	-0.376566	1.16514	7.75941	0.012695	0.461409
85495	Tbc1d20/ENSMUST00000028963_Intron2/clean	IR	2:152144258-152146865/+	Inc-NMD	0.0003	0.0002	0.0001	0.0001	0.0281596	2.29635	0.0105458	0.918678	1	0.0965572	-3.99714	0.0171584	0.934857	1	0.0397915	2.53058	0.149671	0.703656	1
85496	A5SS:Ppie-203-exon1;Ppie-201-exon4	A5SS	4:123029471-123030664/-		0.0057	0.0029	0.0028	0.0028	-0.0679713	2.99368	0.0105432	0.918688	1	-0.131064	-3.03893	0.0598168	0.809717	1	-0.0971881	3.31173	0.997106	0.332031	0.947029
85497	Rbm20/ENSMUST00000164202_Intron13/clean	IR	19:53847945-53852510/+	Inc-NMD	0.008	0.0037	0.0043	0.0043	-0.0127606	0.349441	0.010541	0.923255	1	0.30294	-3.81411	0.235655	0.757633	1	0.318441	0.335937	3.41575	0.0820712	0.73365
85498	Oip5/ENSMUST00000123818_Intron3/clean	IR	2:119443575-119446012/-	Inc-NMD	0.0011	0.0037	-0.0025	0.0025	0.0779451	1.85515	0.0105365	0.918714	1	0.011199	-3.75222	0.000347251	0.98535	1	-0.0551508	2.0298	0.250482	0.623161	1
85499	Arhgap8/ENSMUST00000168811_Intron7/clean	IR	15:84649948-84650511/+	Inc-NMD	0.0093	0.0223	-0.0129	0.0129	-0.0613181	1.7117	0.0105359	0.918716	1	-0.0637079	-2.63333	0.0213671	0.905098	1	0.0551176	1.75921	0.189712	0.668643	1
85500	AFE:Ctbp2-217-exon1;Ctbp2-210-exon1	AFE	7:132683590-132724164/-		NA	NA	NA	NA	0.244065	-2.78559	0.0105333	0.918726	1	1.64683	-3.77625	2.43251	0.137286	0.805864	1.38315	-3.82557	2.43065	0.187187	0.866765
85501	Wdr59/ENSMUST00000034437_Intron17/clean	IR	8:112202830-112205939/-	Inc-NMD	0.0001	0	0	0	-0.0540016	1.13433	0.0105238	0.921508	1	0.0137275	-4.09903	0.0253051	0.921105	1	-0.0895487	1.22448	0.337338	0.568999	1
85502	A5SS:Atg4b-208-exon2;Atg4b-201-exon11	A5SS	1:93713689-93714232/+	Inc-NMD	0.0139	0.0142	-0.0003	0.0003	0.0458432	2.29213	0.0105211	0.918772	1	-0.010659	-2.82671	0.000880275	0.988165	1	-0.0495045	2.46977	0.308508	0.585841	1
85503	Psmd13/ENSMUST00000026560_Intron11/anti-near	IR	7:140477411-140477520/+	Inc-NMD	0.0196	0.0194	0.0002	0.0002	0.0296307	3.81525	0.0105186	0.918782	1	0.0120683	-1.25961	0.00226771	0.962574	1	-0.016157	4.14694	0.0310341	0.862248	1
85504	Irf8/ENSMUST00000047737_Intron3/clean	IR	8:121470629-121472358/+	Inc-NMD	0.001	0.0004	0.0005	0.0005	-0.219972	0.524827	0.0105115	0.91881	1	-0.0899725	-3.96409	0.0133925	0.935188	1	0.079717	0.535048	0.133653	0.719188	1
85505	Hgsnat/ENSMUST00000037609_Intron5/clean	IR	8:26454892-26458390/-	Inc-NMD	0.0026	0.0028	-0.0003	0.0003	-0.150894	1.88542	0.0105067	0.918828	1	-0.0746729	-3.83676	0.0187566	0.940758	1	0.0336151	2.05495	0.0801294	0.780544	1
85506	Mybl2/ENSMUST00000018005_Intron11/clean	IR	2:162921628-162922637/+	Inc-NMD	0.0235	0.0225	0.001	0.001	0.0307249	3.68877	0.010505	0.918835	1	-0.0647593	-1.13906	0.0715423	0.792326	1	-0.090956	3.97695	0.897695	0.356691	0.95892
85507	Rngtt/ENSMUST00000029942_Intron12/clean	IR	4:33379438-33404152/+	Inc-NMD	0.0001	0.0001	0	0	0.224561	1.52009	0.0105036	0.927519	1	0.0201959	-4.08967	0.00230378	0.977195	1	-0.342306	1.66535	9.29638	0.00726238	0.385121
85508	Zmat2/ENSMUST00000001419_Intron4/clean	IR	18:36929164-36929551/+	Inc-NMD	0.0068	0.0067	0.0001	0.0001	0.0414939	3.95965	0.0105016	0.918848	1	0.0207808	-2.26217	0.00574553	0.940877	1	0.00626205	4.39904	0.00678209	0.935329	1
85509	Ppp3r1/ENSMUST00000102880_Intron2/clean	IR	11:17132147-17142956/+	Inc-NMD	0	0	0	0	-0.23579	2.72564	0.0104974	0.918925	1	0.0154932	-4.09894	0.0277457	0.917399	1	0.0916375	3.02657	1.15149	0.298253	0.925575
85510	Nek9/ENSMUST00000040992_Intron20/anti-near	IR	12:85350448-85352236/-	Inc-NMD	0.043	0.0452	-0.0022	0.0022	-0.0345636	2.34449	0.0104955	0.918871	1	-0.160504	-1.70925	0.379157	0.587547	1	-0.094584	2.39077	0.847769	0.370082	0.964665
85511	Pitpnm1/ENSMUST00000049658_Intron6/clean	IR	19:4155141-4155229/+	Inc-NMD	0.0047	0.0064	-0.0017	0.0017	0.0581913	2.45406	0.0104862	0.918907	1	0.105051	-2.86476	0.0225043	0.882521	1	0.024455	2.64187	0.0589651	0.811048	1
85512	ALE:Zwint-204-exon8;Zwint-201-exon8	ALE	10:72493221-72509797/+		0.3433	0.3338	0.0095	0.0095	0.019346	5.35721	0.0104857	0.918909	1	-0.225454	2.90973	3.17106	0.0928517	0.748339	-0.264438	3.86087	7.10774	0.0163002	0.495625
85513	A3SS:Bud13-201-exon7;Bud13-206-exon2	A3SS	9:46202709-46202997/+		0.9969	0.9987	-0.0018	0.0018	0.0857961	2.67291	0.010482	0.918923	1	-0.0726879	1.23426	0.286816	0.599214	1	-0.168989	-3.29294	0.0442348	0.83592	1
85514	A5SS:Ubap2l-204-exon5;Ubap2l-201-exon5	A5SS	3:89945773-89946154/-		0.2711	0.2689	0.0022	0.0022	0.0175688	5.4256	0.0104798	0.918932	1	-0.0417289	2.85093	0.219223	0.645587	1	-0.0567436	4.28234	0.670414	0.424251	0.984769
85515	Ccnyl1/ENSMUST00000114077_Intron10/clean	IR	1:64760949-64762681/+	Inc-NMD	0.0186	0.0169	0.0017	0.0017	0.0418953	1.78681	0.0104709	0.918966	1	0.168011	-2.93054	0.219066	0.75545	1	0.171775	1.89648	1.5956	0.223598	0.892621
85516	Pomk/ENSMUST00000061850_Intron2/clean	IR	8:26477669-26479677/-		0.0315	0.0304	0.0011	0.0011	-0.0687864	1.0438	0.0104672	0.91898	1	0.0559605	-2.9142	0.0194568	0.906848	1	0.154449	1.03127	1.20981	0.286721	0.918989
85517	Dtwd1/ENSMUST00000110437_Intron3/clean	IR	2:126001949-126006646/+	Inc-NMD	0.0325	0.0325	0	0	0.037248	1.90778	0.0104614	0.919003	1	0.139845	-2.39123	0.260734	0.701243	1	0.123748	1.97849	1.17629	0.293272	0.923011
85518	A5SS:Rbis-201-exon1;Rbis-202-exon1	A5SS	3:14674718-14676269/-		0.0501	0.0558	-0.0057	0.0057	-0.0302333	3.34523	0.0104595	0.91901	1	-0.192447	-0.550359	0.450155	0.511286	1	-0.134812	3.44197	1.19774	0.289057	0.920718
85519	Mtmr14/ENSMUST00000113146_Intron3/clean	IR	6:113226941-113230691/+	Inc-NMD	0.0001	0.0001	0	0	-0.410999	2.15179	0.0104583	0.919015	1	-0.049091	-4.09263	0.0193752	0.935032	1	0.198684	2.36678	1.78718	0.198907	0.87818
85520	SE:Smurf2-201-exon2;Smurf2-202-int1	SE	11:106762437-106811006/-		0.8328	0.8469	-0.0141	0.0141	-0.0395076	1.59159	0.0104538	0.919032	1	-0.0149426	0.43257	0.00547121	0.941901	1	0.0414883	-1.64967	0.012709	0.911563	1
85521	Srp72/ENSMUST00000101087_Intron17/clean	IR	5:77144537-77145269/+	Inc-NMD	0.0212	0.0214	-0.0002	0.0002	0.0316599	3.94399	0.0104528	0.919036	1	-0.151915	-1.01994	0.509108	0.505467	1	-0.134458	4.27643	2.31314	0.146688	0.81966
85522	Osbpl3/ENSMUST00000071728_Intron15/clean	IR	6:50289676-50297016/-	Inc-NMD	0.0059	0.0061	-0.0001	0.0001	-0.0521886	2.99343	0.0104515	0.919041	1	-0.332993	-3.07293	0.885852	0.540267	1	-0.282773	3.30155	13.7057	0.00177275	0.217499
85523	Dab2/ENSMUST00000078019_Intron5/clean	IR	15:6451848-6452566/+		0.0001	0.0002	-0.0001	0.0001	-0.15291	2.93165	0.0104479	0.919055	1	-0.34461	-3.8225	0.207132	0.731663	1	-0.151427	3.24706	0.946619	0.344239	0.95251
85524	Nif3l1/ENSMUST00000087521_Intron3/clean	IR	1:58489709-58491247/+	Inc-NMD	0.0217	0.0213	0.0004	0.0004	0.0357611	2.34736	0.0104412	0.922661	1	0.00988018	-2.46279	0.000985216	0.980544	1	-0.0276645	2.5119	0.0613784	0.807302	1
85525	Pwwp3a/ENSMUST00000020365_Intron4/clean	IR	10:80065962-80068071/+	Inc-NMD	0.0084	0.0053	0.003	0.003	0.0717425	2.17486	0.0104395	0.919087	1	-0.182561	-3.28311	0.151168	0.765263	1	-0.246445	2.36262	5.87132	0.0268567	0.570521
85526	Ercc4/ENSMUST00000023206_Intron7/clean	IR	16:12945530-12947997/+	Inc-NMD	0.0001	0.0002	-0.0001	0.0001	0.208118	0.508698	0.0104385	0.927617	1	-0.00448399	-4.07208	6.14179e-05	0.996857	1	-0.298197	0.537513	2.8144	0.111732	0.775547
85527	Gla/ENSMUST00000033621_Intron5/anti-near	IR	X:133491893-133492813/-	Inc-NMD	0.0006	0.0003	0.0004	0.0004	-0.220638	0.634975	0.010437	0.919097	1	-0.0194983	-3.91591	0.000515504	0.982309	1	0.164161	0.657856	0.685846	0.41907	0.98294
85528	Qtrt1/ENSMUST00000002902_Intron5/clean	IR	9:21328684-21329579/+	Inc-NMD	0.0145	0.0103	0.0042	0.0042	0.0573375	1.63816	0.0104368	0.919098	1	-0.0466884	-3.22453	0.00946445	0.930888	1	-0.0952747	1.74554	0.442	0.515088	1
85529	Ccp110/ENSMUST00000106557_Intron10/clean	IR	7:118328948-118329180/+	Inc-NMD	0.0003	0.0004	0	0	-0.144963	1.1009	0.0104364	0.919099	1	-0.118809	-3.77106	0.0180779	0.894624	1	0.0395149	1.17692	0.0786267	0.782555	1
85530	Arhgef11/ENSMUST00000039476_Intron27/clean	IR	3:87634803-87635269/+	Inc-NMD	0.016	0.0125	0.0035	0.0035	0.0479939	1.40806	0.010435	0.925764	1	0.0815862	-3.22493	0.0259596	0.900041	1	0.0201166	1.47773	0.029031	0.866721	1
85531	Cplane1/ENSMUST00000110617_Intron51/clean	IR	15:8293926-8299102/+	Inc-NMD	0.0512	0.0462	0.005	0.005	0.0394477	1.47001	0.0104346	0.919106	1	-0.0156377	-2.32463	0.003048	0.956617	1	-0.0419478	1.44035	0.0667633	0.799215	1
85532	Tbc1d7/ENSMUST00000021797_Intron6/clean	IR	13:43306676-43308164/-	Inc-NMD	0.0001	0.0001	0	0	-0.0475341	0.9836	0.010432	0.928348	1	0.0801166	-4.07807	0.0260469	0.93096	1	0.020825	1.06513	0.0154884	0.902419	1
85533	Taf5/ENSMUST00000026027_Intron7/anti-near	IR	19:47067337-47068979/+	Inc-NMD	0.036	0.0382	-0.0021	0.0021	-0.0875395	0.460402	0.0104115	0.919195	1	0.074581	-3.16751	0.0358806	0.91052	1	0.195181	0.388827	0.618112	0.442584	0.991556
85534	Rtf1/ENSMUST00000028767_Intron14/clean	IR	2:119559218-119560374/+	Inc-NMD	0.0191	0.0218	-0.0027	0.0027	-0.0502884	2.76387	0.0104076	0.91921	1	0.151784	-2.1205	0.32487	0.622322	1	0.25294	2.96038	6.56347	0.0202206	0.525883
85535	AFE:Samd8-202-exon1;Samd8-201-exon1	AFE	14:21800849-21825030/+		0	0	0	0	-0.232592	-1.1067	0.0104049	0.919221	1	-0.0298028	-3.98326	0.000883487	0.98027	1	0.0465093	-1.305	0.0219837	0.883877	1
85536	A5SS:Uba5-201-exon3;Uba5-203-exon3	A5SS	9:103934183-103937421/-	Exc-NMD	0.9807	0.981	-0.0004	0.0004	-0.0393011	4.69464	0.0104037	0.919226	1	0.280738	2.70057	7.70504	0.0129584	0.462257	0.363927	-2.2041	0.740302	0.40155	0.976828
85537	Brca1/ENSMUST00000017290_Intron4/clean	IR	11:101424854-101426353/-	Inc-NMD	0.0009	0.0009	0	0	-0.157971	1.43202	0.0104034	0.919227	1	-0.119142	-3.84544	0.0261931	0.902571	1	0.0467678	1.54258	0.122318	0.730834	1
85538	Sppl3/ENSMUST00000031530_Intron9/clean	IR	5:115233310-115233904/+	Inc-NMD	0.0117	0.0129	-0.0012	0.0012	0.0372302	3.49074	0.0104024	0.919231	1	-0.0126741	-2.01208	0.00139174	0.970676	1	-0.00318719	3.81376	0.00138445	0.970753	1
85539	Sun2/ENSMUST00000046259_Intron17/anti-near	IR	15:79609762-79610742/-	Inc-NMD	0.0093	0.0158	-0.0065	0.0065	-0.0573293	3.01924	0.0103953	0.919258	1	-0.0244894	-2.21529	0.00343974	0.953916	1	0.0642047	3.2669	0.289495	0.597527	1
85540	Fgd3/ENSMUST00000048716_Intron4/clean	IR	13:49440899-49443039/-	Inc-NMD	0.0001	0.0001	0	0	0.027552	3.03831	0.0103947	0.919261	1	0.084304	-4.08073	0.0240571	0.924165	1	-0.0607456	3.38969	0.207686	0.654362	1
85541	Pdlim4/ENSMUST00000018755_Intron2/clean	IR	11:53950843-53954460/-	Inc-NMD	0.0015	0.0071	-0.0056	0.0056	0.105712	1.90598	0.0103877	0.919288	1	-0.0797673	-3.35127	0.0195212	0.928923	1	-0.137375	2.0309	0.245743	0.626444	1
85542	Tm9sf1/ENSMUST00000002391_Intron4/clean	IR	14:55874070-55875315/-	Inc-NMD	0.0152	0.0142	0.001	0.001	-0.0430321	2.83664	0.0103774	0.919327	1	-0.221935	-2.36333	0.370452	0.550814	1	-0.182234	3.07197	5.56837	0.0305223	0.588154
85543	Acbd4/ENSMUST00000130749_Intron2/clean	IR	11:102994196-102994351/+		0.1522	0.1635	-0.0113	0.0113	0.0442917	1.34717	0.0103709	0.919353	1	-0.266902	-1.10736	0.485815	0.495233	1	-0.26583	0.904358	1.82371	0.194599	0.874022
85544	Prpf3/ENSMUST00000015892_Intron5/clean	IR	3:95754908-95755076/-	Inc-NMD	0.0009	0.0006	0.0003	0.0003	0.0524013	3.22797	0.0103691	0.919359	1	0.148213	-3.56738	0.0401663	0.843537	1	0.116174	3.60541	1.61653	0.220718	0.890095
85545	Elmod2/ENSMUST00000053902_Intron8/clean	IR	8:84043091-84043429/-	Inc-NMD	0.0009	0.0008	0.0001	0.0001	0.0744026	0.278933	0.0103669	0.919368	1	0.0994092	-3.85975	0.0144431	0.923397	1	-0.0155236	0.264873	0.00639789	0.937183	1
85546	Rif1/ENSMUST00000112693_Intron29/clean	IR	2:51999415-51999922/+	Inc-NMD	0.0001	0.0002	-0.0001	0.0001	-0.180649	1.78591	0.0103607	0.919392	1	-0.198409	-3.99207	0.0592529	0.865604	1	-0.0272978	1.95139	0.0385247	0.846723	1
85547	SE:Pex7-201-exon4;Pex7-203-int3	SE	10:19770105-19780308/-		0.9618	0.9952	-0.0334	0.0334	-0.0622901	1.97319	0.0103548	0.919415	1	-0.137663	0.772155	0.95486	0.342203	0.951736	-0.0762778	-2.90263	0.0126778	0.911671	1
85548	Stk25/ENSMUST00000027498_Intron11/anti-near	IR	1:93550249-93551117/-	Inc-NMD	0.0163	0.0156	0.0007	0.0007	0.0315018	3.83745	0.0103537	0.919419	1	-0.0494023	-1.48702	0.0386463	0.846485	1	-0.0896845	4.19023	1.3786	0.256546	0.904438
85549	Acly/ENSMUST00000007131_Intron22/clean	IR	11:100372674-100372970/-	Inc-NMD	0.0004	0.0003	0.0001	0.0001	0.0989258	3.87212	0.0103507	0.919431	1	-0.0741972	-3.66402	0.0125341	0.91623	1	-0.145476	4.32912	3.88885	0.0651236	0.702093
85550	Aff4/ENSMUST00000060945_Intron9/clean	IR	11:53288697-53289063/+	Inc-NMD	0.0005	0.0018	-0.0013	0.0013	-0.10373	2.72857	0.0103473	0.919444	1	-0.262813	-3.51852	0.142603	0.728759	1	-0.141876	3.0049	1.20972	0.286738	0.918996
85551	Dync1li2/ENSMUST00000041769_Intron4/anti-near	IR	8:105157203-105163994/-	Inc-NMD	0	0	0	0	-0.151507	3.076	0.0103443	0.919516	1	0.0173284	-4.09888	0.0310366	0.912633	1	0.00772422	3.42703	0.00702888	0.934165	1
85552	SE:Lrch3-201-exon17;Lrch3-210-int16	SE	16:32815367-32817751/+		0.997	0.9989	-0.0019	0.0019	-0.0857686	2.73584	0.0103302	0.91951	1	-0.121533	1.26533	0.575675	0.458416	0.997061	0.0246587	-3.25924	0.000954915	0.975708	1
85553	A5SS:Ankrd39-202-exon3;Ankrd39-201-exon3	A5SS	1:36578616-36580939/-		0.1791	0.1844	-0.0053	0.0053	-0.0347231	1.12077	0.0103282	0.919518	1	0.00213894	-1.30648	8.69174e-05	0.99267	1	0.0220132	0.697015	0.0201925	0.888673	1
85554	Acbd3/ENSMUST00000027780_Intron3/clean	IR	1:180562083-180564256/+	Inc-NMD	0.0092	0.0081	0.0011	0.0011	0.0583142	2.35071	0.0103253	0.919529	1	-0.00288721	-3.1469	4.7282e-05	0.999437	1	-0.053718	2.56109	0.26306	0.614633	1
85555	Zfp280d/ENSMUST00000098576_Intron13/clean	IR	9:72231437-72236309/+	Inc-NMD	0.0001	0.0001	0	0	0.0263909	0.351575	0.0103248	0.929477	1	-0.128232	-4.0745	0.0429539	0.895163	1	-0.298318	0.365132	3.88355	0.0652893	0.702277
85556	Pip5k1a/ENSMUST00000107233_Intron6/clean	IR	3:94978323-94979200/-	Inc-NMD	0.0001	0.0001	0	0	-0.0131897	3.44661	0.0103243	0.919533	1	0.147047	-4.03402	0.0478708	0.900049	1	0.075252	3.85653	0.831985	0.374468	0.966575
85557	SE:Cbfa2t2-201-exon2;Cbfa2t2-203-int1	SE	2:154278557-154346472/+		0.7769	0.7969	-0.02	0.02	-0.0347521	2.27963	0.0103231	0.919538	1	-0.020033	0.845993	0.013894	0.907552	1	0.0382178	-0.885297	0.0175289	0.896227	1
85558	SE:Lrp12-201-exon2;Lrp12-202-int1	SE	15:39748538-39806999/-		0.8468	0.8324	0.0143	0.0143	-0.0366962	2.09109	0.0103172	0.919561	1	-0.216744	0.764181	2.1343	0.162295	0.840389	-0.218926	-1.32942	0.456163	0.508517	1
85559	Ssr2/ENSMUST00000035785_Intron2/clean	IR	3:88488380-88491083/+	Inc-NMD	0.0027	0.0025	0.0002	0.0002	0.0357613	5.66966	0.0103153	0.919568	1	-0.0058985	-1.87223	0.000371408	0.984849	1	-0.0501394	6.33969	0.448932	0.511853	1
85560	Tcerg1/ENSMUST00000025375_Intron16/clean	IR	18:42701101-42701492/+	Inc-NMD	0.0011	0.0004	0.0007	0.0007	0.0707296	3.30435	0.0103106	0.919586	1	0.0978158	-3.52963	0.0172211	0.906592	1	-0.0191832	3.68425	0.0646251	0.802383	1
85561	Wdr90/ENSMUST00000079461_Intron31/clean	IR	17:26067671-26067946/-	Inc-NMD	0.0452	0.0368	0.0084	0.0084	0.0440115	1.62948	0.0103059	0.919605	1	0.038709	-2.32496	0.00796639	0.929924	1	-0.0117123	1.61904	0.00664308	0.935993	1
85562	A3SS:Ncaph2-203-exon16;Ncaph2-201-exon16	A3SS	15:89254692-89254806/+		0.1604	0.1604	0	0	-0.0227449	4.6666	0.0103057	0.919606	1	0.0191279	1.77936	0.0192165	0.891378	1	0.0420759	4.14531	0.133672	0.71917	1
85563	Ttc3/ENSMUST00000122895_Intron26/clean	IR	16:94230545-94232646/+	Inc-NMD	0	0	0	0	-0.0637368	2.21035	0.010305	0.919668	1	-0.018653	-4.09889	0.0349713	0.907263	1	-0.119066	2.42755	0.991054	0.333461	0.947728
85564	Polq/ENSMUST00000054034_Intron26/clean	IR	16:36909744-36911392/+	Inc-NMD	0.0001	0.0002	-0.0001	0.0001	-0.241537	0.184704	0.0103026	0.925171	1	-0.087793	-4.04119	0.0134426	0.93953	1	0.0659175	0.178446	0.103298	0.751829	1
85565	Tmem106a/ENSMUST00000039581_Intron5/anti-near	IR	11:101477219-101479678/+	Inc-NMD	0.0016	0.0014	0.0002	0.0002	0.0759186	0.637498	0.0103005	0.919626	1	0.06969	-3.85245	0.00852532	0.948239	1	-0.0472084	0.659967	0.0479328	0.82931	1
85566	Hnrnpab/ENSMUST00000074669_Intron4/anti-near	IR	11:51495359-51495485/-	Inc-NMD	0.0017	0.0015	0.0002	0.0002	0.034957	6.65831	0.0103004	0.919626	1	-0.0154248	-1.51971	0.00235235	0.961883	1	-0.0932091	7.41651	0.917145	0.351664	0.956118
85567	Birc6/ENSMUST00000180037_Intron1/anti-near	IR	17:74835797-74853231/+	Inc-NMD	0.0004	0.0002	0.0003	0.0003	-0.206195	0.445763	0.0102972	0.924021	1	0.242319	-4.04976	0.140578	0.830301	1	0.315464	0.448243	2.34265	0.144293	0.815902
85568	Fancd2/ENSMUST00000036340_Intron26/clean	IR	6:113543880-113545168/+	Inc-NMD	0.0005	0.0001	0.0003	0.0003	-0.0232157	1.32545	0.0102917	0.91966	1	0.258249	-3.97492	0.0901604	0.825173	1	0.203888	1.43007	1.35369	0.260725	0.906953
85569	Psmc2/ENSMUST00000030769_Intron10/clean	IR	5:22007612-22008067/+	Inc-NMD	0.0134	0.0127	0.0007	0.0007	0.0267001	4.96616	0.0102901	0.919666	1	-0.112518	-0.617401	0.247884	0.624956	1	-0.150019	5.47599	2.56116	0.127959	0.795714
85570	Efemp2/ENSMUST00000070118_Intron8/anti-near	IR	19:5530389-5530573/+	Inc-NMD	0.0096	0.008	0.0015	0.0015	0.046345	3.87806	0.0102883	0.919673	1	-0.0543061	-1.99913	0.017651	0.895868	1	-0.127847	4.27496	1.44273	0.246186	0.897101
85571	A3SS:Ccl27a-211-exon2;Ccl27a-215-exon3	A3SS	4:41771214-41773464/-	Exc-NMD	0.9984	0.9967	0.0017	0.0017	-0.153879	1.28225	0.010284	0.91969	1	-0.738501	0.348047	11.2015	0.00382791	0.299932	-0.601941	-3.51437	0.556049	0.466055	0.999566
85572	SE:Gtf3c4-203-exon2;Gtf3c4-201-int1	SE	2:28725386-28729894/-		0.1423	0.1444	-0.0021	0.0021	-0.0351174	1.86305	0.0102758	0.919722	1	0.0603128	-0.939545	0.0779227	0.783504	1	0.0839068	1.54711	0.301272	0.590232	1
85573	Eif2b2/ENSMUST00000004910_Intron2/clean	IR	12:85266717-85266870/+	Inc-NMD	0.0224	0.0233	-0.0009	0.0009	-0.0329463	3.54062	0.010273	0.919733	1	-0.072287	-1.29903	0.0610254	0.807845	1	-0.0385345	3.81287	0.229639	0.637905	1
85574	Nde1/ENSMUST00000023359_Intron1/anti-near	IR	16:13981233-13987315/+		0	0	0	0	0.0651062	1.11532	0.0102709	0.925339	1	0.0107842	-4.0991	0.0192731	0.931143	1	-0.219004	1.21073	2.99656	0.101571	0.761866
85575	SE:Zc3hc1-202-exon10;Zc3hc1-201-int9	SE	6:30366745-30370263/-		0.0092	0.0038	0.0054	0.0054	0.0521764	2.81331	0.0102651	0.919763	1	0.01313	-2.78488	0.000759841	0.97833	1	-0.0901412	3.07858	1.10469	0.307968	0.931553
85576	Stx3/ENSMUST00000069285_Intron6/clean	IR	19:11763123-11763888/-		0.0039	0.004	-0.0001	0.0001	-0.0686047	2.79411	0.0102613	0.919778	1	-0.0645137	-2.95771	0.0152895	0.903044	1	0.0324378	3.06298	0.15325	0.700318	1
85577	Ptp4a1_ENSMUSG00000117310/ENSMUST00000027232_Intron1/clean	IR	1:30985721-30988629/-		0.0127	0.0121	0.0006	0.0006	0.0454661	2.86403	0.010254	0.919807	1	0.0251668	-2.57745	0.00674937	0.957337	1	-0.00810279	3.1293	0.00409916	0.949698	1
85578	Prpf6/ENSMUST00000002529_Intron12/clean	IR	2:181282508-181287263/+	Inc-NMD	0.0088	0.0088	0.0001	0.0001	0.0402376	3.02105	0.0102453	0.919841	1	0.10683	-2.72111	0.119107	0.816787	1	0.086197	3.31648	0.965307	0.339647	0.950767
85579	Txndc11/ENSMUST00000038424_Intron6/clean	IR	16:10909651-10911679/-	Inc-NMD	0.0006	0.0006	-0.0001	0.0001	-0.0136948	1.05674	0.0102448	0.932712	1	0.244631	-3.86765	0.110899	0.810753	1	0.278497	1.12455	3.69952	0.0713613	0.714497
85580	SE:Caskin2-204-exon2;Caskin2-201-int1	SE	11:115703209-115704339/-		0.0015	0.0015	0	0	-0.132022	1.67424	0.0102365	0.919875	1	0.00998183	-3.61716	0.000145961	0.990501	1	0.104367	1.80126	0.608052	0.446256	0.992743
85581	Rad54l2/ENSMUST00000046502_Intron9/clean	IR	9:106590786-106593259/-	Inc-NMD	0.0001	0	0	0	-0.125328	0.761594	0.0102344	0.919943	1	0.019146	-4.09886	0.0353021	0.906798	1	-0.0100959	0.813172	0.00221223	0.963035	1
85582	Scyl3/ENSMUST00000027876_Intron7/anti-near	IR	1:163768788-163771392/+	Inc-NMD	0.1214	0.1288	-0.0074	0.0074	-0.0397482	0.653963	0.0102294	0.982288	1	-0.0153628	-2.07809	0.00333233	0.975961	1	0.0365489	0.386431	0.0419567	0.840138	1
85583	Otud5/ENSMUST00000033494_Intron6/clean	IR	X:7738439-7739792/+	Inc-NMD	0.0179	0.0178	0.0002	0.0002	0.0394562	2.78351	0.0102285	0.919906	1	-0.0452532	-2.26658	0.0243581	0.899024	1	-0.068	2.99552	0.534751	0.474588	1
85584	Nup85/ENSMUST00000021085_Intron13/anti-near	IR	11:115471622-115471746/+	Inc-NMD	0.0098	0.0093	0.0004	0.0004	-0.044341	3.54536	0.0102282	0.919907	1	-0.287525	-2.09916	0.329717	0.573355	1	-0.255237	3.90001	7.85869	0.0122295	0.455873
85585	Tipin/ENSMUST00000034964_Intron4/clean	IR	9:64197732-64201291/+	Inc-NMD	0.0159	0.0161	-0.0002	0.0002	-0.0404193	3.30511	0.010228	0.919908	1	-0.0727128	-1.97566	0.0812594	0.817411	1	-0.0364575	3.6033	0.164523	0.690092	1
85586	Clk4/ENSMUST00000093132_Intron10/clean	IR	11:51168763-51171184/+	Inc-NMD	0.03	0.0287	0.0013	0.0013	0.035739	1.9649	0.0102276	0.91991	1	0.0674695	-2.39555	0.0433877	0.896149	1	0.0596065	2.04544	0.213748	0.649715	1
85587	Acly/ENSMUST00000007131_Intron6/clean	IR	11:100407733-100409914/-	Inc-NMD	0.0006	0.0008	-0.0002	0.0002	-0.110474	4.01726	0.0102174	0.919949	1	-0.0857395	-3.54186	0.0169709	0.904994	1	0.0184289	4.49279	0.0625946	0.805443	1
85588	A5SS:Tia1-228-exon1;Tia1-202-exon7	A5SS	6:86401403-86401943/+		0.0003	0.0003	0	0	0.0795005	1.96946	0.0102168	0.919952	1	0.0490643	-3.55816	0.00250682	0.960652	1	-0.00551247	2.13741	0.00219806	0.963153	1
85589	U2af2/ENSMUST00000005041_Intron9/clean	IR	7:5077857-5078139/+	Inc-NMD	0.0064	0.0066	-0.0002	0.0002	-0.0348873	4.77099	0.0102003	0.920016	1	-0.0491003	-1.62392	0.0301763	0.864145	1	-0.012585	5.31722	0.0228313	0.881677	1
85590	SE:Odf2l-201-exon10;Odf2l-211-int6	SE	3:144842485-144850072/+		0.9993	0.9992	0.0001	0.0001	0.102545	4.19447	0.0101993	0.92002	1	-0.0647754	2.3122	0.31457	0.582216	1	-0.0934153	-3.43436	0.0137311	0.908093	1
85591	Nomo1/ENSMUST00000033121_Intron2/clean	IR	7:45687073-45687966/+	Inc-NMD	0	0.0001	0	0	-0.388375	2.77547	0.0101984	0.923994	1	-0.0299202	-4.09692	0.025822	0.937849	1	0.199345	3.07759	5.82396	0.027395	0.573713
85592	Pkhd1/ENSMUST00000088448_Intron29/clean	IR	1:20604956-20607496/-	Inc-NMD	0.0003	0.0002	0.0001	0.0001	-0.114569	1.4933	0.010197	0.920029	1	0.266937	-4.01577	0.12933	0.820924	1	0.294485	1.60457	3.2975	0.0870855	0.740342
85593	Usp40/ENSMUST00000187758_Intron18/clean	IR	1:87896172-87901798/-	Inc-NMD	0.0432	0.032	0.0112	0.0112	0.0318947	0.921778	0.0101966	0.920031	1	0.432741	-2.75193	1.11405	0.34577	0.953386	0.456969	0.869595	9.12336	0.00771813	0.393829
85594	SE:Eps15-201-exon11;Eps15-210-int3	SE	4:109235539-109239981/+		0.9999	0.9999	0	0	0.230321	4.80192	0.0101948	0.920038	1	0.0623291	2.79219	0.510452	0.484651	1	-0.0279657	-3.98354	0.000832746	0.980276	1
85595	Spire1/ENSMUST00000082243_Intron12/clean	IR	18:67628461-67629631/-	Inc-NMD	0.0001	0.0001	0	0	0.290639	0.104563	0.0101939	0.933542	1	0.00721039	-4.08958	0.00029213	0.991907	1	-0.413656	0.0959971	5.13451	0.0368169	0.612942
85596	Ipo4/ENSMUST00000047131_Intron18/anti-near	IR	14:55867325-55867434/-	Inc-NMD	0.0117	0.0132	-0.0015	0.0015	-0.0659175	2.55388	0.0101915	0.920051	1	0.216588	-2.64877	0.187001	0.670866	1	0.269432	2.76556	6.5893	0.0200119	0.524845
85597	Nup188/ENSMUST00000064447_Intron41/anti-near	IR	2:30233066-30233286/+	Inc-NMD	0.0123	0.0125	-0.0002	0.0002	-0.0493074	2.62227	0.0101862	0.920072	1	-0.230642	-2.61569	0.248982	0.624196	1	-0.16787	2.83969	3.14351	0.0941674	0.751048
85598	Ubap1/ENSMUST00000072866_Intron3/clean	IR	4:41371850-41378946/+	Inc-NMD	0.0032	0.0025	0.0006	0.0006	0.0686525	2.70945	0.0101861	0.920072	1	0.0637344	-3.56716	0.014848	0.939953	1	-0.0140766	2.99702	0.0224204	0.882738	1
85599	Baz1a/ENSMUST00000038926_Intron21/clean	IR	12:54947344-54955783/-	Inc-NMD	0.0049	0.0049	0	0	0.0550256	2.87828	0.0101845	0.920078	1	-0.00961433	-3.2484	0.000607426	0.987704	1	-0.0393658	3.17339	0.157231	0.696658	1
85600	Ireb2/ENSMUST00000034843_Intron16/clean	IR	9:54807857-54811174/+	Inc-NMD	0.0148	0.013	0.0018	0.0018	0.0489822	2.30949	0.0101802	0.920095	1	0.0767861	-2.81927	0.0409494	0.870083	1	0.0197531	2.4812	0.0212853	0.885723	1
85601	Ldb1/ENSMUST00000026252_Intron7/clean	IR	19:46023134-46023262/-	Inc-NMD	0.0011	0.003	-0.0018	0.0018	-0.0643829	3.96061	0.0101794	0.920098	1	-0.18657	-2.78322	0.0949586	0.761714	1	-0.0529975	4.41306	0.626957	0.439396	0.990703
85602	Dnajc10/ENSMUST00000028392_Intron14/clean	IR	2:80170945-80171155/+	Inc-NMD	0.0016	0.0015	0.0001	0.0001	-0.079256	3.66427	0.0101779	0.920104	1	-0.150088	-3.27275	0.0655088	0.813636	1	-0.070327	4.08958	0.846337	0.370477	0.964833
85603	Sfswap/ENSMUST00000053737_Intron17/clean	IR	5:129647613-129648065/+	Inc-NMD	0.0228	0.0223	0.0005	0.0005	0.0326955	3.17004	0.0101768	0.920108	1	-0.163622	-1.68765	0.360683	0.557225	1	-0.167244	3.40416	2.21794	0.154755	0.83117
85604	Aff1/ENSMUST00000054979_Intron12/clean	IR	5:103989020-103990092/+	Inc-NMD	0.0006	0.0003	0.0003	0.0003	0.0910473	2.55484	0.0101759	0.920112	1	0.0474967	-3.73431	0.00298419	0.957073	1	-0.0257625	2.81914	0.0359769	0.851812	1
85605	Retreg2/ENSMUST00000097694_Intron5/clean	IR	1:75121351-75121603/+	Inc-NMD	0.0243	0.024	0.0003	0.0003	0.0383199	2.68148	0.0101733	0.920122	1	0.126547	-2.05811	0.150948	0.702459	1	0.0844669	2.84252	0.559859	0.464556	0.998766
85606	Trerf1/ENSMUST00000190080_Intron8/clean	IR	17:47628848-47630277/+	Inc-NMD	0.0001	0.0001	0	0	-0.123017	0.162195	0.0101732	0.920122	1	-0.0926089	-4.07986	0.0274893	0.91837	1	-0.134415	0.144852	0.377127	0.547286	1
85607	A3SS:Dhx37-203-exon2;Dhx37-201-exon20	A3SS	5:125495631-125495722/-		0.0058	0.005	0.0007	0.0007	-0.0626938	2.19181	0.0101624	0.920164	1	-0.176669	-2.93021	0.087937	0.770413	1	-0.0875482	2.35821	0.456283	0.508462	1
85608	Snx24/ENSMUST00000025417_Intron5/clean	IR	18:53517722-53518249/+		0.0003	0.0008	-0.0005	0.0005	-0.0632906	1.74531	0.0101593	0.920177	1	-0.511804	-3.63184	0.344069	0.565208	1	-0.438559	1.88432	8.75417	0.00880288	0.412024
85609	Micu1/ENSMUST00000165563_Intron5/clean	IR	10:59586370-59603959/+	Inc-NMD	0.0077	0.0079	-0.0002	0.0002	0.0540992	2.61226	0.0101585	0.92018	1	-0.001041	-3.05882	1.02392e-05	0.997484	1	-0.0314298	2.85423	0.111534	0.742493	1
85610	Ddi2/ENSMUST00000102484_Intron8/clean	IR	4:141416643-141419565/-		0.015	0.0168	-0.0018	0.0018	-0.059199	2.29981	0.0101543	0.920196	1	0.0215599	-2.68352	0.0035845	0.961908	1	0.100653	2.46642	1.31946	0.266614	0.908847
85611	SE:Ggps1-201-exon2;Ggps1-207-int1	SE	13:14229806-14237790/-		0.9618	0.9632	-0.0014	0.0014	0.0591515	2.97596	0.0101539	0.920198	1	-0.0143313	1.41504	0.010637	0.919063	1	-0.0840616	-2.36326	0.0235312	0.879892	1
85612	Lrsam1/ENSMUST00000028132_Intron23/anti-near	IR	2:32818143-32818663/-	Inc-NMD	0.0008	0.0007	0.0001	0.0001	0.0553749	0.880845	0.0101537	0.920199	1	0.143206	-3.76977	0.0242818	0.882437	1	0.0660526	0.926814	0.166733	0.688135	1
85613	Zbtb11/ENSMUST00000050248_Intron6/clean	IR	16:55818615-55820941/+	Inc-NMD	0.0386	0.0324	0.0062	0.0062	0.0509386	0.588448	0.0101531	0.920201	1	0.0651592	-3.13385	0.0239474	0.917015	1	-0.021302	0.533041	0.0172998	0.896903	1
85614	Cse1l/ENSMUST00000002790_Intron20/clean	IR	2:166783236-166783326/+	Inc-NMD	0.0032	0.0013	0.002	0.002	-0.0672911	4.03704	0.0101463	0.920228	1	-0.056195	-2.6972	0.00875682	0.92654	1	0.0175011	4.51697	0.0339082	0.856084	1
85615	Dguok/ENSMUST00000014698_Intron3/clean	IR	6:83464114-83467402/-	Inc-NMD	0.0359	0.0357	0.0002	0.0002	0.0523669	1.27903	0.01014	0.920252	1	0.126088	-2.65627	0.124239	0.774156	1	0.103148	1.26322	0.174313	0.681538	1
85616	Clcn5/ENSMUST00000004428_Intron11/clean	IR	X:7026059-7027474/-	Inc-NMD	0.0015	0.0012	0.0003	0.0003	0.0840323	1.48787	0.0101398	0.920253	1	0.0484486	-3.74257	0.00466822	0.953321	1	-0.0424518	1.60975	0.0492889	0.826954	1
85617	Otud7b/ENSMUST00000035519_Intron4/clean	IR	3:96049027-96051551/+	Inc-NMD	0.0021	0.0039	-0.0018	0.0018	0.050688	2.87098	0.0101397	0.920253	1	0.0744101	-3.36329	0.0265158	0.897403	1	0.0680949	3.16369	0.709685	0.411258	0.98036
85618	Ipo5/ENSMUST00000032898_Intron2/clean	IR	14:121154849-121157334/+	Inc-NMD	0	0	0	0	-0.151962	3.5011	0.0101396	0.920313	1	0.0171387	-4.09892	0.0315996	0.911828	1	0.011996	3.91928	0.0166476	0.898853	1
85619	Washc4/ENSMUST00000038388_Intron21/clean	IR	10:83412050-83412538/+	Inc-NMD	0.0001	0.0001	0	0	-0.194916	1.888	0.0101378	0.920261	1	-0.199005	-3.99842	0.0621178	0.864552	1	-0.0232788	2.06258	0.0270532	0.871297	1
85620	Ddx47/ENSMUST00000032326_Intron11/known-exon	IR	6:134998542-135000241/+	Inc-NMD	0.02	0.0202	-0.0002	0.0002	0.0357522	2.92772	0.0101335	0.920278	1	-0.159848	-2.02992	0.347301	0.614771	1	-0.184791	3.15217	4.64948	0.0456963	0.647672
85621	Zfp821/ENSMUST00000212964_Intron4/clean	IR	8:110444539-110447826/+		0.0174	0.0193	-0.002	0.002	0.0585581	1.59074	0.0101334	0.920278	1	-0.174803	-3.03791	0.245921	0.751049	1	-0.208112	1.67812	1.80423	0.196881	0.876019
85622	Gps2/ENSMUST00000057884_Intron2/known-exon+anti-near	IR	11:69805688-69805758/+	Inc-NMD	0.1773	0.1811	-0.0038	0.0038	-0.0271675	3.38162	0.0101326	0.920281	1	0.136057	0.680943	0.67743	0.421883	0.984069	0.150496	2.84	0.991111	0.333448	0.947728
85623	Pogz/ENSMUST00000042402_Intron9/clean	IR	3:94778637-94779583/+	Inc-NMD	0.0001	0.0001	0	0	-0.030994	1.93256	0.0101315	0.920285	1	0.122074	-4.05812	0.0355058	0.911712	1	0.0466138	2.12036	0.163784	0.690749	1
85624	Numb/ENSMUST00000021647_Intron6/clean	IR	12:83848081-83850553/-	Inc-NMD	0.0003	0.0002	0	0	0.153991	1.81219	0.0101291	0.92705	1	-0.0586958	-4.00517	0.00711632	0.960749	1	-0.235284	1.98498	4.30284	0.0535694	0.673191
85625	A5SS:Smarce1-203-exon1;Smarce1-201-exon1	A5SS	11:99119375-99121227/-		0.0006	0.0003	0.0003	0.0003	-0.112723	1.9993	0.0101265	0.920305	1	-0.165309	-3.68411	0.0330925	0.857805	1	-0.0384649	2.18831	0.11566	0.737961	1
85626	Ppp6r2/ENSMUST00000088788_Intron12/clean	IR	15:89162988-89163922/+	Inc-NMD	0.0036	0.001	0.0026	0.0026	-0.124814	0.383696	0.0101203	0.957171	1	-0.137957	-3.77484	0.0370913	0.887961	1	-0.0202258	0.362805	0.0127174	0.911534	1
85627	Trip12/ENSMUST00000186894_Intron10/clean	IR	1:84741653-84743700/-	Inc-NMD	0.0001	0.0001	0	0	0.00559887	3.19712	0.0101195	0.920333	1	0.142177	-4.04725	0.0474818	0.900777	1	0.0384178	3.56081	0.156488	0.697337	1
85628	SE:Sdhaf2-206-exon2;Sdhaf2-201-int1	SE	19:10494751-10502422/-	Inc-NMD	0.01	0.0249	-0.0149	0.0149	-0.0516223	1.95267	0.0101105	0.920368	1	-0.106242	-2.61906	0.063514	0.818183	1	-0.0320264	2.05942	0.0719059	0.791812	1
85629	H13/ENSMUST00000089059_Intron6/clean	IR	2:152530883-152531763/+		0.0119	0.0119	0	0	0.0344091	4.11286	0.01011	0.92037	1	-0.0506777	-1.51308	0.034354	0.91928	1	-0.0502965	4.5281	0.276366	0.605891	1
85630	Ap1g2/ENSMUST00000036041_Intron9/anti-near	IR	14:55340716-55340865/-	Inc-NMD	0.1809	0.1792	0.0017	0.0017	0.0416457	1.11131	0.010102	0.920401	1	0.0594391	-1.26131	0.0226444	0.882159	1	0.0124573	0.658368	0.00260676	0.959876	1
85631	Usp33/ENSMUST00000026507_Intron7/clean	IR	3:152069685-152071850/+	Inc-NMD	0	0	0	0	-0.250075	2.37606	0.0101019	0.921118	1	0.014155	-4.09898	0.0252591	0.921128	1	0.106191	2.62804	1.401	0.252863	0.901758
85632	Gpn3/ENSMUST00000031420_Intron3/clean	IR	5:122516698-122518043/+	Inc-NMD	0.0205	0.0214	-0.0009	0.0009	-0.0370492	3.25934	0.0101017	0.920402	1	-0.0679156	-1.70284	0.0749132	0.809953	1	-0.0107714	3.52056	0.00982326	0.92221	1
85633	Pwwp2b/ENSMUST00000093993_Intron1/clean	IR	7:138828560-138834685/+	Inc-NMD	0.0004	0.0007	-0.0002	0.0002	-0.105395	1.15035	0.0101005	0.920407	1	-0.246845	-3.98248	0.142282	0.831498	1	-0.164848	1.23205	1.71858	0.207331	0.881372
85634	Eprs/ENSMUST00000046514_Intron29/clean	IR	1:185152485-185156507/+	Inc-NMD	0.0036	0.0034	0.0002	0.0002	0.0435941	3.62251	0.0100897	0.92045	1	0.132247	-3.0808	0.145862	0.812536	1	0.0935292	4.0288	1.76899	0.201097	0.880567
85635	Frmd6/ENSMUST00000057859_Intron11/clean	IR	12:70940717-70941650/+	Inc-NMD	0.0066	0.0156	-0.009	0.009	-0.0547881	2.53503	0.0100896	0.92045	1	-0.169151	-2.54402	0.155945	0.697834	1	-0.0610992	2.72973	0.28989	0.597279	1
85636	Ccdc174/ENSMUST00000037783_Intron3/clean	IR	6:91858329-91862328/+	Inc-NMD	0.0321	0.0286	0.0035	0.0035	0.0443528	1.61347	0.0100882	0.920455	1	0.0497316	-2.61477	0.0187744	0.912958	1	-0.0238337	1.66726	0.0307116	0.862958	1
85637	Irf3/ENSMUST00000003284_Intron6/anti-near	IR	7:44650447-44651096/+	Inc-NMD	0.1315	0.1259	0.0057	0.0057	0.0302845	1.85695	0.010087	0.92046	1	0.170396	-1.02055	0.465186	0.504409	1	0.125422	1.58357	0.525169	0.478513	1
85638	Rab14/ENSMUST00000028238_Intron4/clean	IR	2:35076753-35079911/-	Inc-NMD	0.003	0.0032	-0.0002	0.0002	0.0465889	3.74332	0.0100857	0.920465	1	0.226199	-3.05061	0.354801	0.672115	1	0.200745	4.17482	5.84798	0.0271205	0.572226
85639	A5SS:Qtrt1-206-exon6;Qtrt1-201-exon5	A5SS	9:21328684-21329579/+	Inc-NMD	0.1186	0.1138	0.0048	0.0048	0.0303878	1.78254	0.0100857	0.920465	1	-0.0674675	-1.16404	0.052602	0.821336	1	-0.0991964	1.54287	0.478918	0.498268	1
85640	Ubap1/ENSMUST00000072866_Intron4/anti-near	IR	4:41379871-41387174/+	Inc-NMD	0.0126	0.0129	-0.0003	0.0003	0.0392699	2.93792	0.010084	0.920472	1	0.0218185	-2.46271	0.00585852	0.94205	1	0.0179705	3.19822	0.0516691	0.822898	1
85641	Cdh2/ENSMUST00000025166_Intron8/clean	IR	18:16765447-16766064/-	Inc-NMD	0.0001	0.0001	0	0	0.205233	4.28737	0.0100816	0.920481	1	0.0685602	-4.04901	0.00869835	0.952049	1	-0.23099	4.82719	2.31034	0.146918	0.819954
85642	AFE:Rab6a-201-exon1;Rab6a-203-exon1	AFE	7:100256728-100275758/+		0.9999	0.9999	0	0	0.23953	5.83296	0.0100803	0.920487	1	0.0792743	3.68008	0.980725	0.335923	0.948815	-0.0934894	-3.98435	0.00964891	0.93816	1
85643	Ppp6r3/ENSMUST00000025846_Intron6/clean	IR	19:3562042-3564653/-	Inc-NMD	0.0002	0.0003	-0.0001	0.0001	-0.209795	2.94988	0.0100794	0.92049	1	-0.0492698	-3.92165	0.00406702	0.963762	1	0.0999679	3.28281	1.01898	0.32693	0.943508
85644	Pex13/ENSMUST00000020523_Intron2/clean	IR	11:23601056-23605435/-	Inc-NMD	0.0005	0.0002	0.0003	0.0003	0.0514536	1.73846	0.0100729	0.920516	1	0.0622507	-3.81864	0.00555517	0.950312	1	0.0560833	1.89363	0.38303	0.544201	1
85645	SE:Impact-203-exon5;Impact-201-int4	SE	18:13109589-13115146/+	Inc-NMD	0.0137	0.0058	0.0078	0.0078	0.0706585	0.00839129	0.0100703	0.920526	1	-0.0917205	-3.3451	0.0177603	0.895548	1	-0.154257	-0.106481	0.622223	0.441098	0.991224
85646	Cap1/ENSMUST00000069533_Intron8/anti-near	IR	4:122756879-122758373/-	Inc-NMD	0.0045	0.0048	-0.0002	0.0002	0.0449501	4.30572	0.0100662	0.920542	1	-0.107493	-2.37937	0.124183	0.778932	1	-0.132121	4.81229	2.68809	0.119495	0.784673
85647	Hmmr/ENSMUST00000020579_Intron14/clean	IR	11:40598277-40598391/-	Inc-NMD	0.0002	0.0005	-0.0003	0.0003	0.0784551	2.91051	0.0100641	0.92055	1	0.12405	-3.64254	0.0154342	0.902588	1	0.0181834	3.23502	0.0370194	0.849708	1
85648	Ppp2r2d/ENSMUST00000041097_Intron8/clean	IR	7:138478447-138483937/+	Inc-NMD	0.0071	0.0069	0.0002	0.0002	-0.0626374	2.63277	0.0100636	0.920552	1	-0.176308	-3.08304	0.224284	0.731909	1	-0.084927	2.88502	0.615923	0.443379	0.99184
85649	SE:Eml3-201-exon10;Eml3-203-int2	SE	19:8911717-8913667/+		0.9981	0.9981	0	0	-0.0705614	4.07619	0.010063	0.920555	1	-0.0849856	2.21471	0.752915	0.397653	0.975657	0.0516919	-3.327	0.00598139	0.939258	1
85650	Fdx2/ENSMUST00000010348_Intron1/known-exon	IR	9:20984615-20984684/-	Inc-NMD	0.309	0.303	0.006	0.006	0.0252938	1.67282	0.0100627	0.920556	1	-0.111433	-0.306793	0.269226	0.610548	1	-0.147448	0.815504	1.03524	0.32321	0.941392
85651	Zfp346/ENSMUST00000021937_Intron1/clean	IR	13:55253332-55260848/+	Inc-NMD	0.0145	0.0133	0.0012	0.0012	0.0391106	0.551065	0.0100601	0.920566	1	0.223847	-3.6406	0.208792	0.784595	1	0.173582	0.548403	0.647026	0.432297	0.988386
85652	Ttc17/ENSMUST00000055081_Intron12/clean	IR	2:94135409-94153433/-	Inc-NMD	0.0001	0.0001	0	0	-0.041229	0.30155	0.0100586	0.927499	1	0.0566288	-4.08406	0.0127189	0.945528	1	-0.0198329	0.309399	0.0139577	0.907341	1
85653	Abcb6/ENSMUST00000027396_Intron5/anti-near	IR	1:75152856-75153946/-	Inc-NMD	0.0167	0.0125	0.0042	0.0042	-0.0784086	1.84387	0.0100577	0.920575	1	0.21123	-2.96765	0.222283	0.678649	1	0.302724	1.94796	7.88542	0.0121075	0.454097
85654	Tmem144/ENSMUST00000029568_Intron10/clean	IR	3:79724378-79728564/-	Inc-NMD	0.0005	0.0002	0.0003	0.0003	0.0198247	0.951113	0.0100566	0.930693	1	0.0839021	-4.01556	0.0139166	0.943105	1	0.0229953	1.02176	0.0227363	0.881922	1
85655	Bckdk/ENSMUST00000071056_Intron4/clean	IR	7:127504653-127504920/+	Inc-NMD	0.0134	0.006	0.0074	0.0074	0.0543412	2.48672	0.0100557	0.920583	1	0.00893581	-2.6856	0.000437605	0.99306	1	-0.0235084	2.67493	0.0205821	0.887612	1
85656	A5SS:Wdr31-209-exon1;Wdr31-201-exon1	A5SS	4:62387171-62389055/-		0.0913	0.1024	-0.0111	0.0111	-0.0677515	0.347974	0.0100456	0.920623	1	0.239719	-2.49726	0.340106	0.567434	1	0.255059	0.116337	1.36416	0.258957	0.905545
85657	Ogg1/ENSMUST00000032406_Intron4/anti-near	IR	6:113308914-113310302/+	Inc-NMD	0.0012	0.0023	-0.001	0.001	-0.106341	1.56463	0.0100445	0.920627	1	-0.183232	-3.78294	0.06879	0.846088	1	-0.123675	1.69223	0.619472	0.442092	0.991468
85658	Pacs2/ENSMUST00000220541_Intron1/clean	IR	12:112978303-113007845/+	Inc-NMD	0.0001	0	0	0	0.0169525	0.565231	0.0100418	0.920697	1	0.0143998	-4.09897	0.0256957	0.920448	1	-0.195816	0.595614	0.699565	0.414546	0.981621
85659	Pink1/ENSMUST00000030536_Intron3/clean	IR	4:138045390-138047299/-	Inc-NMD	0.0001	0.0001	0	0	0.164538	1.21618	0.0100385	0.920651	1	-0.178585	-4.08268	0.116199	0.834745	1	-0.471677	1.31083	8.0662	0.0113178	0.444802
85660	Ssh1/ENSMUST00000077689_Intron6/clean	IR	5:114096970-114098660/-	Inc-NMD	0.0005	0.0013	-0.0008	0.0008	0.00778572	1.11408	0.0100345	0.920667	1	0.241658	-3.86248	0.113682	0.816486	1	0.228478	1.1768	1.48288	0.239977	0.895952
85661	St14/ENSMUST00000034478_Intron2/clean	IR	9:31019579-31019866/-	Inc-NMD	0.0001	0.0001	0	0	-0.145084	3.61299	0.0100288	0.920689	1	-0.184097	-3.9063	0.0404421	0.864192	1	-0.0795665	4.03901	1.16856	0.294813	0.924031
85662	Ccdc9/ENSMUST00000041010_Intron10/clean	IR	7:16010033-16010126/-		0.0018	0.0015	0.0003	0.0003	0.0862464	1.84419	0.0100277	0.920693	1	-0.000854921	-3.53197	1.4667e-06	0.999048	1	-0.159474	1.99947	1.53539	0.232161	0.89364
85663	Spout1/ENSMUST00000100220_Intron1/anti-near	IR	2:30067978-30068401/-	Inc-NMD	0.1088	0.1027	0.0062	0.0062	0.0334035	1.04955	0.0100206	0.920722	1	-0.0624631	-1.88655	0.047392	0.83026	1	-0.0872257	0.833393	0.354585	0.559383	1
85664	SE:Dhx40-201-exon7;Dhx40-204-int3	SE	11:86684088-86689747/-		0.9999	0.9999	0	0	0.246147	4.75746	0.0100202	0.920723	1	0.0832769	2.75209	0.796946	0.384486	0.970136	-0.0893413	-3.98376	0.00897668	0.93816	1
85665	Galnt12/ENSMUST00000045041_Intron9/clean	IR	4:47120509-47122436/+	Inc-NMD	0.0001	0	0	0	0.211247	0.290745	0.0100166	0.928913	1	0.00986351	-4.09915	0.0181809	0.933137	1	-0.3726	0.295053	5.87808	0.0267809	0.570052
85666	Rcc1/ENSMUST00000030726_Intron6/clean	IR	4:132062853-132063027/-	Inc-NMD	0.026	0.0251	0.0009	0.0009	0.0371423	3.14371	0.0100153	0.920742	1	-0.0574388	-1.49919	0.0332376	0.857497	1	-0.0973955	3.36001	1.03535	0.323185	0.941392
85667	Ilkap/ENSMUST00000027534_Intron2/clean	IR	1:91318386-91318853/-	Inc-NMD	0.0347	0.0267	0.008	0.008	0.0384125	2.31487	0.0100093	0.920766	1	0.0950503	-1.94728	0.0494991	0.826591	1	0.0782396	2.40301	0.327047	0.574896	1
85668	Stk10/ENSMUST00000102821_Intron18/clean	IR	11:32567963-32572423/+	Inc-NMD	0.0094	0.0093	0	0	0.040194	1.12881	0.0100088	0.926889	1	0.118236	-3.60925	0.0690808	0.881332	1	0.108893	1.19988	0.462682	0.505543	1
85669	Myo19/ENSMUST00000093969_Intron20/known-exon+anti-near	IR	11:84796470-84798061/+	Inc-NMD	0.0176	0.0083	0.0093	0.0093	-0.0736469	1.04127	0.0100059	0.931468	1	-0.14121	-3.2977	0.0824712	0.825273	1	-0.0413367	1.06741	0.051622	0.822978	1
85670	AFE:Zfp335os-202-exon1;Zfp335os-201-exon1	AFE	2:164753671-164761143/+		0.0002	0.0002	0	0	0.1775	-0.268895	0.0100039	0.920787	1	-0.113614	-3.87651	0.0107579	0.918606	1	-0.323032	-0.340222	0.845214	0.370787	0.965066
85671	SE:Leng8-201-exon2;Leng8-206-int1	SE	7:4140151-4142417/+		0.9893	0.9873	0.002	0.002	0.0643294	3.69647	0.0100038	0.920788	1	0.0527365	1.90916	0.149892	0.703448	1	-0.0711359	-2.45748	0.0153372	0.902893	1
85672	Dhodh/ENSMUST00000123605_Intron2/clean	IR	8:110330135-110332839/-	Inc-NMD	0.0047	0.0026	0.0021	0.0021	0.0561585	1.6723	0.0100035	0.920789	1	0.108728	-3.71081	0.0319702	0.903495	1	0.0338519	1.81014	0.0802321	0.780408	1
85673	Cep152/ENSMUST00000089776_Intron23/clean	IR	2:125411572-125413588/-	Inc-NMD	0.0497	0.0533	-0.0036	0.0036	-0.0610816	0.553188	0.00999427	0.920825	1	-0.112531	-2.92538	0.0890848	0.820575	1	-0.055908	0.46034	0.075765	0.786442	1
85674	Mrps15/ENSMUST00000030675_Intron6/clean	IR	4:125947352-125948753/+	Inc-NMD	0.0189	0.0193	-0.0004	0.0004	-0.0338214	3.64363	0.00999234	0.920833	1	-0.131497	-1.47424	0.279331	0.613623	1	-0.0713827	3.97385	0.528813	0.477014	1
85675	Ttc5/ENSMUST00000006451_Intron9/clean	IR	14:51003480-51004599/-	Inc-NMD	0.0001	0.0001	0	0	-0.237493	2.12612	0.00998705	0.920854	1	-0.144205	-4.04683	0.0326729	0.900176	1	0.0217775	2.33369	0.0457208	0.833231	1
85676	Timm44/ENSMUST00000003029_Intron11/anti-near	IR	8:4310623-4311907/-	Inc-NMD	0.0571	0.057	0.0001	0.0001	0.0297574	3.10625	0.00998365	0.920867	1	0.00529709	-0.674886	0.000586641	0.980959	1	0.0181971	3.14191	0.0337419	0.856433	1
85677	Nop53/ENSMUST00000044158_Intron12/clean	IR	7:15671815-15672098/-	Inc-NMD	0.1714	0.1802	-0.0089	0.0089	-0.0310816	2.28131	0.00998239	0.920872	1	-0.126717	-0.28181	0.235851	0.633426	1	-0.0304678	1.8027	0.0520486	0.822261	1
85678	Snx14/ENSMUST00000165315_Intron27/anti-near	IR	9:88258993-88261562/-	Inc-NMD	0.0697	0.0721	-0.0025	0.0025	-0.0577921	0.426169	0.00998209	0.920873	1	-0.119588	-2.75442	0.1408	0.793699	1	-0.0493848	0.283483	0.0519812	0.822374	1
85679	Sh3bp2/ENSMUST00000067638_Intron5/clean	IR	5:34713357-34714234/+	Inc-NMD	0.0024	0.0013	0.0011	0.0011	0.129393	0.920005	0.00997965	0.92683	1	-0.143853	-3.85273	0.0416416	0.88897	1	-0.289272	0.975118	3.24619	0.0893727	0.745521
85680	Glg1/ENSMUST00000169020_Intron10/clean	IR	8:111905619-111907566/-	Inc-NMD	0.0074	0.0072	0.0001	0.0001	0.0610375	2.48048	0.00996836	0.920928	1	0.0318664	-2.96217	0.00422216	0.949431	1	0.0136276	2.68912	0.0116963	0.915145	1
85681	Srpr/ENSMUST00000034541_Intron5/anti-near	IR	9:35124583-35124678/+	Inc-NMD	0.0002	0.0004	-0.0002	0.0002	-0.136862	2.86624	0.00996699	0.920933	1	-0.0805303	-3.77775	0.0087589	0.941154	1	-0.0228544	3.17883	0.0500825	0.82559	1
85682	Akip1/ENSMUST00000033335_Intron4/anti-near	IR	7:109306719-109308147/+	Inc-NMD	0.0002	0.0002	0	0	0.0265553	2.364	0.00996698	0.920933	1	0.118843	-3.9897	0.0210088	0.918363	1	0.0670737	2.60912	0.367989	0.552128	1
85683	Ift88/ENSMUST00000122063_Intron18/clean	IR	14:57717463-57718113/+	Inc-NMD	0.0543	0.0519	0.0025	0.0025	-0.0652621	0.371519	0.00995735	0.920971	1	-0.029389	-2.88638	0.00388747	0.96827	1	0.0641649	0.238652	0.123684	0.729399	1
85684	Bfar_ENSMUSG00000022684/ENSMUST00000023365_Intron1/clean	IR	16:13489943-13502925/+		0.0104	0.0095	0.001	0.001	0.0565616	1.41236	0.00995491	0.920981	1	0.0634416	-3.50734	0.0192834	0.930837	1	0.00147717	1.51011	0.000132134	0.990963	1
85685	Fech/ENSMUST00000025484_Intron8/clean	IR	18:64591786-64594591/-	Inc-NMD	0.0097	0.012	-0.0023	0.0023	0.0452996	2.21985	0.00995187	0.920993	1	-0.015559	-2.97563	0.00185617	0.99925	1	-0.00259396	2.39159	0.000814757	0.977561	1
85686	A5SS:Nars-206-exon1;Nars-202-exon1	A5SS	18:64648480-64649557/-		0.9998	0.9996	0.0002	0.0002	-0.0774414	6.09562	0.00994776	0.921009	1	0.0387825	3.93396	0.282827	0.601744	1	0.088626	-3.64064	0.00936227	0.924051	1
85687	Tap1/ENSMUST00000041633_Intron7/clean	IR	17:34411940-34412101/+	Inc-NMD	0.0001	0.0001	0	0	0.213011	0.250952	0.00994341	0.921026	1	-0.0906172	-3.98413	0.00925307	0.93816	1	-0.364539	0.251891	2.54654	0.128979	0.797214
85688	Daam1/ENSMUST00000085299_Intron18/clean	IR	12:72017953-72021963/+	Inc-NMD	0.0002	0.0002	0.0001	0.0001	0.0702869	1.37457	0.00994143	0.929448	1	0.0243288	-4.02703	0.00117106	0.983658	1	-0.0917543	1.49273	0.583499	0.455428	0.995981
85689	Rbl1/ENSMUST00000029170_Intron16/clean	IR	2:157005636-157009154/-	Inc-NMD	0.0001	0.0001	0	0	-0.28561	2.02761	0.00993986	0.92104	1	-0.0885496	-4.08461	0.0443331	0.914406	1	0.0712725	2.23054	0.307327	0.586553	1
85690	Capn1/ENSMUST00000025891_Intron10/clean	IR	19:6047897-6057281/-	Inc-NMD	0.0001	0.0001	0	0	-0.336312	3.05778	0.00993887	0.921044	1	-0.094681	-4.07605	0.0349902	0.920959	1	0.0938082	3.39532	0.440005	0.516026	1
85691	Foxj2/ENSMUST00000003238_Intron9/clean	IR	6:122816630-122817184/+	Inc-NMD	0.0006	0.0016	-0.0009	0.0009	0.0583436	1.05903	0.00993819	0.921047	1	0.066265	-3.74984	0.00760324	0.936433	1	0.0399374	1.12004	0.0687415	0.796332	1
85692	Acot9/ENSMUST00000026324_Intron8/clean	IR	X:154069362-154076904/+	Inc-NMD	0.0006	0.0002	0.0004	0.0004	0.0448594	2.68175	0.00993632	0.92176	1	0.0943335	-3.95026	0.0169221	0.936351	1	0.0299348	2.97701	0.0624238	0.805703	1
85693	Zxdc/ENSMUST00000075117_Intron7/anti-near	IR	6:90361235-90375743/+	Inc-NMD	0.031	0.0313	-0.0003	0.0003	0.0290171	0.916787	0.00993379	0.928168	1	0.34358	-3.08431	1.0564	0.534087	1	0.334514	0.905136	3.83542	0.0668169	0.704896
85694	Tnfrsf10b/ENSMUST00000022663_Intron5/clean	IR	14:70013718-70015169/+	Inc-NMD	0.0028	0.0025	0.0003	0.0003	0.0745428	2.32279	0.00992448	0.921101	1	-0.0162864	-3.66647	0.000847486	0.989039	1	-0.0767298	2.55168	0.547956	0.469267	1
85695	AFE:Faim-203-exon1;Faim-201-exon1	AFE	9:98868566-98874153/+		0.0004	0.0004	0	0	0.126615	0.318251	0.00992065	0.921117	1	-0.126589	-3.77748	0.016921	0.898031	1	-0.290999	0.303763	1.6776	0.212579	0.884051
85696	Sdcbp/ENSMUST00000029912_Intron3/clean	IR	4:6379048-6380989/+	Inc-NMD	0.0001	0.0001	0	0	-0.18395	4.2189	0.00991685	0.921132	1	-0.185085	-4.02134	0.0777751	0.874258	1	-0.0486706	4.74496	0.460378	0.50659	1
85697	Vps13c/ENSMUST00000077879_Intron73/clean	IR	9:67873081-67874321/+	Inc-NMD	0.0002	0.0001	0.0001	0.0001	-0.0143057	0.0336383	0.00991486	0.921139	1	0.0696673	-4.06683	0.01119	0.94714	1	-0.0175446	0.00705428	0.00628214	0.937753	1
85698	Lars/ENSMUST00000097590_Intron28/clean	IR	18:42345678-42347824/-	Inc-NMD	0.0009	0.0014	-0.0005	0.0005	0.0622599	3.4639	0.00991331	0.921146	1	0.15867	-3.61101	0.0758476	0.84134	1	0.0906551	3.86158	0.573413	0.459286	0.997282
85699	Serpine1/ENSMUST00000041388_Intron2/clean	IR	5:137098401-137099886/-	Inc-NMD	0.0055	0.0115	-0.0059	0.0059	0.101921	2.68712	0.00990865	0.921164	1	-0.963681	-2.77865	5.49327	0.04075	0.628312	-1.05076	2.94173	58.7279	6.5715e-07	0.000714986
85700	Ppp1r10/ENSMUST00000087210_Intron8/clean	IR	17:36237770-36237865/+	Inc-NMD	0.0053	0.0058	-0.0004	0.0004	0.0429232	3.0429	0.00990414	0.921182	1	0.126013	-2.95809	0.0716367	0.809897	1	0.0998103	3.36024	1.22992	0.282885	0.9163
85701	Rcor2/ENSMUST00000066646_Intron11/anti-near	IR	19:7251615-7251707/+	Inc-NMD	0.0376	0.0445	-0.0069	0.0069	-0.0339564	1.46995	0.00990404	0.921182	1	-0.644951	-2.41796	2.95771	0.103642	0.764266	-0.58846	1.46153	19.874	0.000346371	0.0945483
85702	Nars2/ENSMUST00000044466_Intron13/clean	IR	7:96709020-96711775/+	Inc-NMD	0.04	0.0262	0.0137	0.0137	0.0314142	-0.0983111	0.00990323	0.937614	1	0.295227	-3.42198	0.377574	0.674637	1	0.300676	-0.218241	1.76587	0.201477	0.880747
85703	Atg16l2/ENSMUST00000120267_Intron14/clean	IR	7:100939939-100940693/-	Inc-NMD	0.0534	0.0587	-0.0053	0.0053	-0.0570688	0.796081	0.00990092	0.921195	1	-0.189336	-2.70542	0.282589	0.674245	1	-0.139474	0.704511	0.382275	0.544594	1
85704	Selenom/ENSMUST00000094469_Intron2/known-exon+anti-near	IR	11:3466297-3466485/+		0.0003	0.0014	-0.0011	0.0011	0.147031	2.15365	0.00989779	0.921207	1	-0.217638	-3.67902	0.0687686	0.79799	1	-0.417424	2.3543	8.34957	0.0101946	0.430636
85705	A3SS:Ahsa2-201-exon2;Ahsa2-202-exon2	A3SS	11:23446877-23447774/-		0.9277	0.9258	0.0019	0.0019	0.0328822	3.62501	0.00989673	0.921211	1	-0.27555	1.86808	4.22957	0.0554287	0.677713	-0.310999	-1.55143	1.57366	0.239494	0.895952
85706	Kdm5b/ENSMUST00000047714_Intron26/known-exon	IR	1:134558492-134558974/+	Inc-NMD	0.027	0.0285	-0.0015	0.0015	0.0448464	1.83475	0.00989667	0.921212	1	0.0209968	-2.53856	0.00313172	0.956026	1	-0.021179	1.8948	0.0215579	0.884999	1
85707	Arhgap23/ENSMUST00000107601_Intron6/clean	IR	11:97347425-97354209/+	Inc-NMD	0.0012	0.0023	-0.0011	0.0011	-0.0982234	1.09154	0.00989437	0.934747	1	-0.19199	-3.84414	0.0764995	0.850189	1	-0.118424	1.16521	0.670434	0.424244	0.984769
85708	A3SS:Capn15-205-exon12;Capn15-208-exon11	A3SS	17:26178704-26178780/-	Exc-NMD	0.9807	0.9456	0.0351	0.0351	-0.0389607	3.41453	0.00989361	0.921224	1	0.0338796	1.71454	0.0662023	0.800041	1	0.0225895	-1.95119	0.00334915	0.954526	1
85709	Ap2a2/ENSMUST00000003038_Intron20/anti-near	IR	7:141210268-141210349/+	Inc-NMD	0.0027	0.0027	0	0	-0.0728387	3.28617	0.00989357	0.921224	1	-0.0444405	-2.95437	0.00470769	0.946099	1	0.00556046	3.63312	0.00472027	0.946028	1
85710	Zfyve26/ENSMUST00000021547_Intron31/clean	IR	12:79296458-79297927/-	Inc-NMD	0.0032	0.0102	-0.007	0.007	0.0439828	0.710131	0.00987703	0.92129	1	0.21463	-3.29303	0.122355	0.730795	1	0.223666	0.683424	1.48269	0.240006	0.895952
85711	AFE:Gt(ROSA)26Sor-205-exon1;Gt(ROSA)26Sor-204-exon1	AFE	6:113048397-113054134/-		0.0002	0	0.0001	0.0001	-0.217737	-1.00127	0.00987328	0.921304	1	-0.153665	-3.98485	0.0258673	0.896181	1	0.0640718	-1.1728	0.0432852	0.837664	1
85712	Eml2/ENSMUST00000048502_Intron12/clean	IR	7:18934557-18935048/+	Inc-NMD	0.0029	0.0018	0.0011	0.0011	-0.0727467	2.05716	0.00987294	0.921306	1	-0.319348	-3.46878	0.175544	0.680483	1	-0.279429	2.22816	4.6612	0.0454544	0.646917
85713	Ift27/ENSMUST00000016781_Intron5/clean	IR	15:78048500-78049346/-	Inc-NMD	0.0074	0.0049	0.0025	0.0025	0.0463351	2.65695	0.00986267	0.921347	1	0.170411	-3.10187	0.119572	0.769419	1	0.145521	2.90641	1.65921	0.214988	0.885462
85714	Zc3h8/ENSMUST00000028866_Intron3/clean	IR	2:128775253-128777231/-		0.0482	0.0534	-0.0051	0.0051	-0.0758883	0.553808	0.00986014	0.921357	1	0.0465772	-3.00623	0.0167595	0.93071	1	0.130613	0.485049	0.206985	0.654904	1
85715	A3SS:Sbds-201-exon2;Sbds-205-exon3	A3SS	5:130282846-130284050/-		0.9845	0.9845	0	0	0.038699	5.91162	0.00985704	0.921369	1	-0.154669	3.75989	2.07287	0.168122	0.846934	-0.139153	-1.80753	0.179044	0.677507	1
85716	Ubr5/ENSMUST00000110336_Intron35/clean	IR	15:38000249-38000813/-	Inc-NMD	0.0001	0.0001	0	0	-0.0906702	2.93195	0.0098548	0.921378	1	-0.162279	-4.03577	0.0367141	0.889217	1	-0.194825	3.26217	4.05561	0.0601512	0.689193
85717	Man2a2/ENSMUST00000098346_Intron6/clean	IR	7:80017573-80017961/-	Inc-NMD	0.0002	0.0003	-0.0001	0.0001	0.131965	0.91614	0.00985366	0.921382	1	-0.0219783	-3.95411	0.000608915	0.98662	1	-0.167622	0.963927	0.4877	0.494409	1
85718	Rufy2/ENSMUST00000119567_Intron13/clean	IR	10:62840556-62842403/+	Inc-NMD	0.0091	0.0018	0.0073	0.0073	0.0621203	1.39451	0.00985156	0.921391	1	0.136698	-3.53077	0.0442256	0.868043	1	0.0673176	1.48369	0.153113	0.700445	1
85719	A3SS:Rnpepl1-201-exon3;Rnpepl1-202-exon3	A3SS	1:92842922-92843545/+	Exc-NMD	0.9978	0.9996	-0.0019	0.0019	-0.119475	3.25952	0.00985059	0.921395	1	-0.297747	1.61858	4.97867	0.0394332	0.622598	-0.0487589	-3.5951	0.00437024	0.948064	1
85720	A3SS:Txndc16-203-exon24;Txndc16-201-exon21	A3SS	14:45373428-45377874/-		0.7371	0.8008	-0.0636	0.0636	0.0482559	0.582014	0.00984823	0.921404	1	-0.453826	-0.388621	3.73167	0.0702545	0.712291	-0.496698	-1.66461	1.12228	0.304266	0.929105
85721	Golm1/ENSMUST00000022039_Intron8/anti-near	IR	13:59786227-59787933/-	Inc-NMD	0.0022	0.0021	0	0	0.101548	1.94817	0.00984259	0.921426	1	-0.119884	-3.71596	0.0459815	0.894285	1	-0.203875	2.1242	2.26553	0.150656	0.825976
85722	AFE:Wac-205-exon1;Wac-216-exon1	AFE	18:7869578-7869990/+		0.306	0.2774	0.0286	0.0286	0.0536676	-0.555915	0.00983464	0.921458	1	-0.202579	-2.20402	0.224688	0.641529	1	-0.227937	-1.23032	0.527056	0.477736	1
85723	Kntc1/ENSMUST00000031366_Intron62/clean	IR	5:123957205-123957932/+	Inc-NMD	0.0844	0.086	-0.0016	0.0016	0.0307989	2.68711	0.00982494	0.921497	1	0.0195332	-0.613351	0.00706222	0.93401	1	0.0318364	2.55037	0.0624329	0.805689	1
85724	Gtf3c6/ENSMUST00000019982_Intron2/clean	IR	10:40130461-40133208/-	Inc-NMD	0.0075	0.0074	0.0002	0.0002	0.0420884	2.88512	0.00982451	0.921498	1	0.132592	-2.97532	0.138504	0.802827	1	0.10744	3.18265	1.02505	0.325534	0.942748
85725	Tm7sf3/ENSMUST00000037709_Intron11/anti-near	IR	6:146505520-146507625/-	Inc-NMD	0.0009	0.0009	0	0	-0.127702	0.81972	0.00982075	0.921513	1	-0.223515	-3.93498	0.0986166	0.839977	1	-0.127383	0.868691	0.54595	0.470069	1
85726	Ola1/ENSMUST00000028517_Intron8/clean	IR	2:72929733-72930417/-	Inc-NMD	0	0	0	0	-0.0308576	3.76618	0.00981935	0.921578	1	-0.0154955	-4.09902	0.0300619	0.914026	1	-0.135445	4.23814	2.08471	0.166979	0.845419
85727	Cul7/ENSMUST00000043464_Intron13/clean	IR	17:46968960-46969247/+	Inc-NMD	0.0009	0.0003	0.0006	0.0006	0.0636988	1.59356	0.00981445	0.921538	1	0.14366	-3.56089	0.0223328	0.882966	1	0.0699241	1.70832	0.29259	0.595592	1
85728	Cabin1/ENSMUST00000001712_Intron1/clean	IR	10:75591335-75599858/-		0.0001	0.0001	0	0	-0.259763	1.7361	0.00981248	0.921671	1	-0.049396	-4.08988	0.0143719	0.943334	1	0.0527983	1.89115	0.178798	0.677715	1
85729	Tdp1/ENSMUST00000021594_Intron6/clean	IR	12:99872388-99875937/+	Inc-NMD	0.0006	0.0011	-0.0005	0.0005	0.0645342	2.25841	0.00981151	0.92155	1	0.0734044	-3.88415	0.0127655	0.944472	1	-0.0175203	2.48374	0.0282632	0.868478	1
85730	Ppp1cc/ENSMUST00000086294_Intron2/clean	IR	5:122306370-122306981/+	Inc-NMD	0.0009	0.0007	0.0002	0.0002	0.0596273	5.1555	0.00980572	0.921573	1	-0.0136821	-3.23888	0.0010428	0.981546	1	-0.0934903	5.78836	1.98032	0.177398	0.857638
85731	A5SS:Epn1-205-exon1;Epn1-202-exon1	A5SS	7:5083477-5085016/+		0.1562	0.1613	-0.0051	0.0051	-0.0333999	1.99654	0.00980401	0.92158	1	-0.275483	-0.682421	1.24707	0.279666	0.914412	-0.250419	1.60802	2.52058	0.130815	0.799714
85732	Tpcn1/ENSMUST00000046426_Intron21/clean	IR	5:120678755-120679942/-	Inc-NMD	0.0003	0.0005	-0.0003	0.0003	-0.144995	2.61677	0.00979987	0.921597	1	-0.139919	-3.83679	0.0269544	0.891876	1	-0.0343682	2.87187	0.141965	0.711002	1
85733	Retreg2/ENSMUST00000097694_Intron8/clean	IR	1:75122460-75123073/+	Inc-NMD	0.0002	0.0005	-0.0003	0.0003	-0.144383	2.93032	0.00979519	0.921615	1	-0.102179	-3.73279	0.0139459	0.916361	1	0.0473418	3.24081	0.212782	0.65045	1
85734	Cfap36/ENSMUST00000020754_Intron5/clean	IR	11:29179960-29180585/-	Inc-NMD	0.0001	0.0001	0	0	-0.0366447	2.67948	0.00979296	0.921624	1	-0.167464	-4.0745	0.101356	0.863018	1	-0.23078	2.97806	3.42674	0.0816227	0.733234
85735	Tmem208/ENSMUST00000015000_Intron2/anti-near	IR	8:106053779-106054801/+	Inc-NMD	0.0155	0.0158	-0.0003	0.0003	0.0470137	2.58614	0.00979277	0.921625	1	-0.115728	-2.53986	0.110114	0.798008	1	-0.183447	2.80009	1.89813	0.186176	0.865921
85736	AFE:Cops7a-206-exon1;Cops7a-201-exon1	AFE	6:124941892-124942247/-		0.005	0.0018	0.0033	0.0033	-0.0972598	-0.491418	0.00979168	0.921629	1	-0.0556288	-3.59516	0.00780252	0.937099	1	-0.0646376	-0.642097	0.0804031	0.78018	1
85737	Trp53inp1/ENSMUST00000029865_Intron2/clean	IR	4:11164570-11165089/+	Inc-NMD	0.0073	0.0171	-0.0099	0.0099	-0.0768775	1.21389	0.00979165	0.921629	1	-0.427413	-3.24659	0.55424	0.481022	1	-0.350075	1.26311	1.46291	0.24304	0.895952
85738	Epc1/ENSMUST00000028100_Intron8/clean	IR	18:6450218-6450296/-	Inc-NMD	0.0031	0.0005	0.0026	0.0026	0.070932	1.038	0.00978831	0.921643	1	-0.0102634	-3.34319	0.000148907	0.990406	1	-0.0402317	1.07302	0.0738375	0.789106	1
85739	AFE:Pcdhgc4-201-exon1;Pcdhgb7-201-exon1	AFE	18:37887247-37958073/+		NA	NA	NA	NA	-0.0928041	-2.5892	0.00978802	0.921644	1	0.174051	-3.43914	0.0531171	0.820479	1	0.344524	-3.82546	0.125192	0.731206	1
85740	B4gat1/ENSMUST00000053705_Intron1/known-exon	IR	19:5090061-5090334/+	Inc-NMD	0.0902	0.0906	-0.0003	0.0003	-0.0337487	2.14417	0.00978767	0.921645	1	-0.0926547	-1.10911	0.113215	0.740636	1	-0.0600454	1.9969	0.233717	0.634957	1
85741	Cramp1/ENSMUST00000073337_Intron20/clean	IR	17:25183921-25187899/-	Inc-NMD	0.0209	0.0215	-0.0006	0.0006	-0.0696551	1.28391	0.0097829	0.921664	1	-0.101556	-3.14369	0.0841873	0.854683	1	-0.0220297	1.32569	0.0209631	0.886584	1
85742	Prrc2a/ENSMUST00000025253_Intron6/clean	IR	17:35380156-35380309/-	Inc-NMD	0.0007	0.0009	-0.0002	0.0002	0.0627583	4.1487	0.00978241	0.921666	1	0.00835742	-3.09226	0.000176346	0.98956	1	0.0301019	4.635	0.130888	0.721977	1
85743	Xylt2/ENSMUST00000116349_Intron6/clean	IR	11:94559064-94559150/-	Inc-NMD	0.0458	0.0304	0.0154	0.0154	0.0512321	1.16763	0.00977824	0.921683	1	0.0377024	-2.56029	0.00504389	0.944211	1	0.00596473	1.11802	0.00124612	0.972252	1
85744	Mettl22/ENSMUST00000046470_Intron2/anti-near	IR	16:8291831-8295830/+	Inc-NMD	0.0207	0.0187	0.0019	0.0019	0.0143958	0.527072	0.00977597	0.921692	1	0.477525	-3.45027	1.05993	0.504661	1	0.493565	0.496673	4.20641	0.0560317	0.67967
85745	Parl/ENSMUST00000048642_Intron3/clean	IR	16:20112153-20116342/-	Inc-NMD	0.0015	0.0009	0.0006	0.0006	0.0840058	3.22918	0.00977552	0.921694	1	0.0316463	-3.67481	0.00330096	0.968947	1	-0.0325667	3.61225	0.0557658	0.816143	1
85746	Cbx1/ENSMUST00000018810_Intron3/clean	IR	11:96692433-96693553/+	Inc-NMD	0.0025	0.0029	-0.0004	0.0004	-0.0522525	4.13782	0.00976951	0.921718	1	-0.324728	-2.84795	0.533349	0.487409	1	-0.257314	4.62813	9.1495	0.00764723	0.392821
85747	Arhgap21/ENSMUST00000154230_Intron9/clean	IR	2:20876306-20876420/-	Inc-NMD	0.0002	0.0001	0.0001	0.0001	0.0603828	2.06214	0.00976784	0.921724	1	0.144686	-3.96737	0.0250319	0.901288	1	0.0136798	2.26053	0.0102103	0.920697	1
85748	Ulk1/ENSMUST00000031490_Intron19/clean	IR	5:110937402-110938077/-	Inc-NMD	0.0241	0.0246	-0.0004	0.0004	-0.0481477	1.92118	0.00976751	0.921726	1	-0.185272	-2.5717	0.24573	0.665371	1	-0.107789	2.00346	0.85565	0.36792	0.963688
85749	Cep162/ENSMUST00000093802_Intron25/anti-near	IR	9:87075761-87082033/-	Inc-NMD	0.0006	0.0002	0.0004	0.0004	-0.344161	0.563829	0.00976577	0.92238	1	0.0165861	-4.01256	0.000550923	0.988215	1	0.29647	0.585178	3.04033	0.0992953	0.75875
85750	Plpp5/ENSMUST00000068916_Intron3/anti-near	IR	8:26210673-26211200/+	Inc-NMD	0.0034	0.0025	0.0009	0.0009	0.0709562	2.23466	0.00976364	0.924444	1	-0.054988	-3.51329	0.00649822	0.937665	1	-0.140254	2.43756	1.3136	0.26764	0.908847
85751	A3SS:Zkscan17-201-exon4;Zkscan17-204-exon4	A3SS	11:59394590-59394973/-		0.9094	0.9041	0.0053	0.0053	0.0332039	3.83944	0.0097616	0.921749	1	-0.00606011	1.99735	0.00331808	0.954737	1	-0.0930732	-0.989212	0.127993	0.72493	1
85752	Plin2/ENSMUST00000000466_Intron3/clean	IR	4:86582749-86586603/-	Inc-NMD	0.0003	0.0003	0	0	0.13047	3.75707	0.00976102	0.921752	1	-0.0538867	-3.8443	0.00527256	0.95793	1	-0.225013	4.22136	7.70683	0.0129496	0.462257
85753	ALE:Nmnat3-201-exon5;Nmnat3-203-exon5	ALE	9:98285667-98302179/+		0.9966	0.9989	-0.0023	0.0023	-0.05856	1.40952	0.0097606	0.921753	1	0.0387478	0.40801	0.0429019	0.838374	1	0.124236	-3.63938	0.0249621	0.8948	1
85754	Celsr2/ENSMUST00000090558_Intron6/clean	IR	3:108310185-108310536/-	Inc-NMD	0.0001	0.0001	0	0	0.264869	0.496905	0.00974677	0.921809	1	-0.535872	-4.0289	0.377497	0.645095	1	-0.852757	0.516999	14.5697	0.00138152	0.193832
85755	A5SS:Rpl26-203-exon1;Rpl26-201-exon1	A5SS	11:68792451-68793095/+		0.0266	0.0262	0.0004	0.0004	-0.0278508	5.60952	0.00974174	0.921829	1	-0.155843	1.05985	0.225099	0.641227	1	-0.10643	6.01957	1.44664	0.245573	0.896521
85756	Mtmr6/ENSMUST00000022563_Intron6/clean	IR	14:60527127-60529442/+	Inc-NMD	0.0364	0.0337	0.0027	0.0027	0.0387449	1.36903	0.00973738	0.921846	1	0.153247	-2.71019	0.220761	0.734522	1	0.112249	1.37598	0.594198	0.451394	0.99485
85757	Nap1l1/ENSMUST00000065917_Intron15/known-exon	IR	10:111331967-111332614/+		0.8519	0.8548	-0.0029	0.0029	-0.0179352	7.71689	0.00973302	0.921864	1	-0.0621308	5.43617	0.378002	0.546826	1	-0.0439523	2.91455	0.135367	0.717478	1
85758	SE:Cpne1-203-exon2;Cpne1-202-int1	SE	2:155921385-155953705/-		0.2956	0.2942	0.0014	0.0014	0.0213349	3.27999	0.00973248	0.921866	1	-0.294526	0.997994	4.52829	0.0482859	0.656102	-0.307202	2.2255	8.81809	0.00860331	0.408487
85759	Uhrf2/ENSMUST00000025739_Intron11/clean	IR	19:30063809-30064575/+	Inc-NMD	0.0192	0.0168	0.0024	0.0024	0.0368182	2.73309	0.00973148	0.92187	1	0.00822995	-2.26374	0.000520779	0.990829	1	-0.0543235	2.94054	0.532545	0.475487	1
85760	Rnf168/ENSMUST00000014218_Intron2/clean	IR	16:32101206-32104187/+	Inc-NMD	0	0	0	0	0.127378	1.57147	0.00973081	0.925674	1	0.0102915	-4.09911	0.0183673	0.932765	1	-0.269353	1.72609	6.80468	0.018364	0.512251
85761	SE:Zfyve21-204-exon6;Zfyve21-201-int5	SE	12:111791543-111793976/+		0.0993	0.1127	-0.0134	0.0134	0.0408409	0.983497	0.00973026	0.921875	1	-0.0854758	-1.92241	0.0586351	0.811567	1	-0.116536	0.752488	0.324299	0.576493	1
85762	SE:Banf1-201-exon2;Banf1-204-int1	SE	19:5415187-5416595/-		0.9209	0.9197	0.0012	0.0012	0.0189221	7.94728	0.00972579	0.921892	1	-0.0346173	5.67227	0.109505	0.744758	1	-0.0578969	2.15564	0.17122	0.684209	1
85763	Lmo7/ENSMUST00000100337_Intron29/clean	IR	14:102168717-102170005/+	Inc-NMD	0.0017	0.0047	-0.003	0.003	-0.120079	2.35523	0.00972501	0.921896	1	0.161096	-3.41912	0.0538906	0.819201	1	0.291054	2.57078	7.99444	0.0116241	0.447686
85764	A3SS:Cdc34-201-exon5;Cdc34-204-exon5	A3SS	10:79521202-79523689/+		0.9499	0.9498	0	0	0.0245548	6.69251	0.00972256	0.921905	1	-0.126591	4.47017	1.01063	0.328864	0.944868	-0.145205	0.304129	0.523626	0.47915	1
85765	Hk2/ENSMUST00000000642_Intron7/clean	IR	6:82716656-82719783/-	Inc-NMD	0.0008	0.0016	-0.0008	0.0008	-0.120507	1.79819	0.00972126	0.921911	1	-0.188118	-3.84477	0.0677275	0.850531	1	-0.0852762	1.96544	0.344311	0.565072	1
85766	Cryab/ENSMUST00000034562_Intron2/clean	IR	9:50665935-50667591/+	Inc-NMD	0.002	0.0019	0.0001	0.0001	-0.0357296	6.81448	0.00971855	0.921921	1	0.0183892	-1.21353	0.00506555	0.944092	1	0.0459807	7.556	0.172036	0.683502	1
85767	A5SS:Zc3h15-201-exon5;Zc3h15-205-exon3	A5SS	2:83488931-83490401/+		0.9957	0.9978	-0.0021	0.0021	0.0669373	6.30763	0.00971419	0.921939	1	0.0857718	4.12826	0.968837	0.338789	0.950318	0.0759915	-2.87437	0.0286731	0.912567	1
85768	Gstm5/ENSMUST00000004134_Intron6/clean	IR	3:107805379-107805481/+	Inc-NMD	0.002	0.0023	-0.0003	0.0003	-0.0980658	3.15436	0.00971175	0.921949	1	-0.0130237	-3.21913	0.00045712	0.983191	1	0.0499577	3.48439	0.125386	0.727623	1
85769	Nfyb/ENSMUST00000130911_Intron5/clean	IR	10:82587300-82588240/-	Inc-NMD	0.004	0.0065	-0.0025	0.0025	0.0606882	2.43705	0.00970375	0.921981	1	-0.0656962	-3.16583	0.0159627	0.918606	1	-0.111368	2.6632	1.28557	0.272622	0.90938
85770	Tor1b/ENSMUST00000028199_Intron4/anti-near	IR	2:30846588-30846823/+	Inc-NMD	0.061	0.0612	-0.0002	0.0002	0.02661	2.7498	0.0097023	0.921987	1	-0.0805834	-0.997531	0.118444	0.734953	1	-0.10638	2.76285	1.1505	0.298453	0.925696
85771	Fnip2/ENSMUST00000076136_Intron13/clean	IR	3:79386951-79387865/-	Inc-NMD	0.0012	0.0012	0.0001	0.0001	-0.190778	0.806407	0.00970132	0.92199	1	-0.028399	-3.88724	0.00239766	0.977566	1	0.186373	0.846577	1.40036	0.252967	0.901758
85772	Tulp3/ENSMUST00000001562_Intron4/clean	IR	6:128305041-128310795/-	Inc-NMD	0.0013	0.0006	0.0006	0.0006	-0.141645	2.20458	0.0096998	0.921997	1	-0.121405	-3.8805	0.0323039	0.905453	1	-0.00356501	2.42055	0.00139828	0.970607	1
85773	SE:Ift81-201-exon3;Ift81-204-int2	SE	5:122747417-122749005/-	Exc-NMD	0.9284	0.9277	0.0007	0.0007	-0.0346028	3.65185	0.00969876	0.922001	1	-0.00824808	1.87359	0.00483121	0.945398	1	0.0261538	-1.49295	0.00627306	0.937797	1
85774	Ppp1cb/ENSMUST00000015100_Intron3/clean	IR	5:32638265-32640703/+	Inc-NMD	0.0013	0.0014	-0.0001	0.0001	0.0551041	4.76401	0.00969866	0.922001	1	-0.0212933	-3.02165	0.00277398	0.980525	1	-0.0275432	5.34296	0.148344	0.704905	1
85775	Cpox/ENSMUST00000060077_Intron1/clean	IR	16:58491314-58492890/+	Inc-NMD	0.0058	0.006	-0.0002	0.0002	0.0412055	2.66269	0.00969745	0.946418	1	0.100689	-3.19922	0.0521115	0.871335	1	0.0776004	2.91381	0.81095	0.380435	0.968199
85776	Itga5/ENSMUST00000023128_Intron28/clean	IR	15:103254502-103255007/-	Inc-NMD	0.0016	0.0011	0.0005	0.0005	-0.0762633	1.5184	0.00969266	0.922025	1	-0.353014	-3.69004	0.241564	0.675908	1	-0.270116	1.62955	4.64822	0.0457224	0.64769
85777	Uap1/ENSMUST00000027981_Intron2/clean	IR	1:169989141-169994194/-	Inc-NMD	0.0008	0.0008	-0.0001	0.0001	0.0777919	2.83522	0.00969259	0.922025	1	0.0322466	-3.82831	0.00256474	0.970779	1	-0.0601718	3.14455	0.565551	0.462331	0.998279
85778	Pum3/ENSMUST00000076219_Intron14/clean	IR	19:27376505-27377078/-	Inc-NMD	0.0034	0.0041	-0.0007	0.0007	-0.0619254	3.63517	0.00968972	0.922037	1	-0.0467088	-2.91716	0.0107069	0.928017	1	0.0261778	4.05124	0.0691227	0.795782	1
85779	SE:Dbr1-201-exon5;Dbr1-205-int4	SE	9:99461496-99464074/+		0.9993	0.9997	-0.0004	0.0004	-0.0514832	3.44783	0.00968874	0.922041	1	0.138079	1.77251	0.92734	0.34907	0.954952	0.223552	-3.72931	0.0583223	0.81206	1
85780	Nub1/ENSMUST00000068825_Intron13/anti-near	IR	5:24912862-24913680/+	Inc-NMD	0.0041	0.0027	0.0014	0.0014	0.0542771	3.8578	0.00968669	0.922049	1	0.0426153	-2.82373	0.00941686	0.981975	1	-0.00823693	4.29077	0.00759252	0.931584	1
85781	Pfkl/ENSMUST00000020522_Intron14/anti-near	IR	10:77827276-77827849/-	Inc-NMD	0.002	0.0018	0.0002	0.0002	0.0715844	4.01063	0.00968624	0.922051	1	-0.145229	-3.22464	0.117141	0.797062	1	-0.201815	4.48322	3.6709	0.0723637	0.716343
85782	SE:Ska3-202-exon2;Ska3-201-int1	SE	14:58060420-58063466/-		0.0016	0.0003	0.0013	0.0013	0.0577441	1.38921	0.00968557	0.922054	1	0.16445	-3.64012	0.0348318	0.85416	1	0.0572097	1.49079	0.146859	0.70631	1
85783	Sh3glb1/ENSMUST00000163279_Intron5/clean	IR	3:144403229-144411273/-	Inc-NMD	0.0022	0.0025	-0.0003	0.0003	-0.0576078	4.5426	0.00968434	0.922059	1	-0.130263	-2.80877	0.15624	0.793756	1	-0.0370558	5.09688	0.264153	0.613905	1
85784	Snx24/ENSMUST00000025417_Intron4/clean	IR	18:53516237-53517688/+		0.007	0.0127	-0.0057	0.0057	-0.0518793	1.86237	0.00968081	0.922073	1	-0.477494	-2.92568	0.822654	0.377098	0.967567	-0.40843	1.96948	8.22394	0.0106762	0.43638
85785	Nol11/ENSMUST00000018577_Intron1/clean	IR	11:107077749-107079942/-	Inc-NMD	0.0001	0.0001	0	0	-0.062951	2.95887	0.00968069	0.922073	1	0.0728146	-4.0881	0.0363567	0.92143	1	0.00226937	3.30118	0.000508185	0.982278	1
85786	Ppox/ENSMUST00000073120_Intron9/anti-near	IR	1:171105378-171105454/-	Inc-NMD	0.0641	0.0707	-0.0067	0.0067	-0.0438414	2.19971	0.00967905	0.92208	1	0.0328586	-1.30685	0.0056464	0.94098	1	0.0635147	2.1136	0.14268	0.710311	1
85787	Tmem168/ENSMUST00000031554_Intron2/clean	IR	6:13595086-13602236/-	Inc-NMD	0.0002	0.0002	0	0	0.140178	1.22711	0.00967626	0.922091	1	-0.050892	-4.00454	0.00420737	0.965733	1	-0.208638	1.33035	1.41423	0.250721	0.900256
85788	ALE:Vamp1-201-exon5;Vamp1-202-exon5	ALE	6:125196601-125217297/+		NA	NA	NA	NA	-0.139094	-2.08484	0.00967517	0.922095	1	-0.0602225	-3.68209	0.00332143	0.954715	1	-0.0100003	-2.68132	0.00040887	0.984103	1
85789	Tdp2/ENSMUST00000038039_Intron5/clean	IR	13:25022249-25024370/+	Inc-NMD	0.0162	0.015	0.0012	0.0012	0.0406279	2.44145	0.00967256	0.922106	1	0.00903279	-2.63686	0.00080702	0.989522	1	-0.0214375	2.63137	0.0397882	0.844265	1
85790	Tmod3/ENSMUST00000072232_Intron6/clean	IR	9:75416704-75418407/-	Inc-NMD	0.0001	0.0002	0	0	-0.204811	2.85205	0.00966583	0.925043	1	-0.147811	-3.99784	0.0343461	0.900785	1	0.0516123	3.17249	0.448486	0.51206	1
85791	Dhx16/ENSMUST00000025292_Intron12/clean	IR	17:36197135-36198290/+	Inc-NMD	0.0024	0.0023	0	0	0.0655219	2.16285	0.00965557	0.928525	1	-0.0419423	-3.58117	0.00528075	0.951009	1	-0.0887614	2.36347	1.01341	0.328219	0.944324
85792	Dnajc12/ENSMUST00000043317_Intron4/clean	IR	10:63242986-63243967/+	Inc-NMD	0.0001	0	0	0	-0.48326	0.784891	0.00965534	0.927721	1	0.0145439	-4.099	0.026814	0.918787	1	0.339561	0.845502	4.18414	0.0566189	0.681151
85793	Exosc5/ENSMUST00000079634_Intron5/anti-near	IR	7:25365768-25367124/+	Inc-NMD	0.0432	0.042	0.0011	0.0011	0.0317412	2.31926	0.00965112	0.922192	1	0.107242	-1.79829	0.174245	0.738294	1	0.0685461	2.38495	0.241879	0.62915	1
85794	Atg2b/ENSMUST00000041055_Intron11/clean	IR	12:105625248-105627258/-	Inc-NMD	0.0001	0.0001	0	0	-0.307363	1.04037	0.0096472	0.922208	1	-0.0546122	-4.08337	0.0120556	0.94855	1	0.112167	1.12255	0.325817	0.57561	1
85795	Zfp236/ENSMUST00000171071_Intron11/clean	IR	18:82657706-82658224/-	Inc-NMD	0.013	0.0031	0.0099	0.0099	-0.144074	0.248026	0.00964356	0.922222	1	-0.0382174	-3.67214	0.00319648	0.970357	1	0.128655	0.210135	0.26326	0.6145	1
85796	SE:Bcas3-201-exon17;Bcas3-202-int16	SE	11:85422770-85445015/+		0.0013	0.0052	-0.0038	0.0038	0.0670612	0.937188	0.00964237	0.922227	1	0.079651	-3.15037	0.0107108	0.918784	1	0.0593645	0.930965	0.0784927	0.782735	1
85797	Ppt1/ENSMUST00000030412_Intron3/clean	IR	4:122738339-122739763/+	Inc-NMD	0.0001	0.0001	0	0	-0.300127	2.784	0.00963909	0.92224	1	-0.107241	-4.06235	0.0246332	0.920475	1	0.114645	3.0924	1.17743	0.293046	0.922657
85798	Abcb1b/ENSMUST00000009058_Intron4/clean	IR	5:8856171-8860557/+	Inc-NMD	0.0161	0.0179	-0.0018	0.0018	-0.0956448	1.5869	0.00963824	0.922244	1	-0.0290781	-3.17223	0.00564553	0.956403	1	0.0861227	1.68542	0.0916242	0.765799	1
85799	Yme1l1/ENSMUST00000028117_Intron3/clean	IR	2:23052676-23054510/+	Inc-NMD	0.0019	0.0032	-0.0013	0.0013	-0.0751743	3.53049	0.00963754	0.922246	1	-0.0776291	-3.17037	0.0242993	0.894742	1	-0.00740554	3.9341	0.0107765	0.918537	1
85800	A5SS:Kyat3-201-exon2;Kyat3-202-exon2	A5SS	3:142412553-142424136/+		0.1697	0.1787	-0.0089	0.0089	-0.0531965	0.0104279	0.00963697	0.922249	1	-0.105283	-2.19309	0.059205	0.810672	1	-0.0383322	-0.416991	0.0195025	0.890579	1
85801	Rtkn/ENSMUST00000065512_Intron1/anti-near	IR	6:83113041-83122911/+	Inc-NMD	0.0055	0.0024	0.0031	0.0031	0.0503682	1.42504	0.00962829	0.959084	1	0.0718158	-3.72051	0.015368	0.936319	1	0.0148786	1.52416	0.0132674	0.90965	1
85802	Abcb1b/ENSMUST00000009058_Intron6/clean	IR	5:8862847-8863573/+	Inc-NMD	0.2332	0.2242	0.009	0.009	-0.0463272	1.18157	0.00962785	0.922285	1	0.183815	-1.03889	0.373649	0.549119	1	0.16182	0.634897	0.28231	0.602074	1
85803	Herc1/ENSMUST00000042824_Intron74/clean	IR	9:66406039-66408457/+	Inc-NMD	0.0279	0.0257	0.0022	0.0022	-0.075775	0.882609	0.00962116	0.922602	1	0.0457628	-3.1566	0.0114816	0.943192	1	0.108891	0.872565	0.464124	0.504889	1
85804	Ccar1/ENSMUST00000020268_Intron9/clean	IR	10:62606796-62607714/-	Inc-NMD	0.0004	0.0002	0.0002	0.0002	-0.12762	2.93602	0.00962031	0.922316	1	-0.221393	-3.76517	0.0509729	0.824074	1	-0.0966582	3.27237	0.373844	0.549016	1
85805	Abcb7/ENSMUST00000033695_Intron14/clean	IR	X:103334837-103338073/-	Inc-NMD	0	0	0	0	-0.0570617	1.7974	0.00961999	0.922375	1	0.0135247	-4.099	0.0241734	0.922874	1	-0.0806769	1.97166	0.422228	0.524522	1
85806	Ugdh/ENSMUST00000031103_Intron8/clean	IR	5:65574988-65575820/-	Inc-NMD	0.0012	0.0042	-0.003	0.003	0.0697173	3.18425	0.00961836	0.922324	1	-0.271461	-3.14379	0.266107	0.661929	1	-0.27822	3.52163	12.3566	0.0026592	0.260198
85807	Dync1h1/ENSMUST00000018851_Intron23/clean	IR	12:110596431-110596931/+	Inc-NMD	0.0001	0.0001	0	0	-0.14904	1.92344	0.00961297	0.922345	1	-0.158658	-4.03574	0.0401347	0.891014	1	-0.115049	2.09524	0.851278	0.369117	0.964245
85808	Ttll12/ENSMUST00000016901_Intron9/clean	IR	15:83464848-83465868/-	Inc-NMD	0.006	0.0064	-0.0004	0.0004	-0.0608783	3.14362	0.00960641	0.922372	1	0.000282889	-2.88968	2.4885e-07	0.999608	1	0.0659962	3.46447	0.593219	0.451761	0.994909
85809	A3SS:Arhgef1-201-exon12;Arhgef1-202-exon12	A3SS	7:24615479-24616228/+		0.8833	0.88	0.0033	0.0033	0.0300131	4.08908	0.00960639	0.922372	1	-0.0259271	2.18707	0.0435598	0.837158	1	-0.0610791	-0.559898	0.0648672	0.802021	1
85810	Nubp1/ENSMUST00000023146_Intron3/anti-near	IR	16:10231609-10235524/+	Inc-NMD	0.0011	0.0005	0.0006	0.0006	-0.1215	3.23331	0.00960588	0.922374	1	-0.105008	-3.75742	0.0258021	0.907458	1	0.00683671	3.60418	0.00534322	0.942583	1
85811	Pdk1/ENSMUST00000006669_Intron10/clean	IR	2:71728105-71730327/+	Inc-NMD	0.0001	0.0001	0	0	0.209117	0.859106	0.00960441	0.92238	1	0.0429099	-4.08888	0.0135561	0.952473	1	-0.330557	0.913594	2.10166	0.16536	0.843538
85812	A3SS:Farsa-201-exon10;Farsa-202-exon10	A3SS	8:85594278-85594381/+		0.9797	0.9783	0.0014	0.0014	0.0365762	5.34062	0.0096009	0.922394	1	-0.149079	3.25036	3.36749	0.0840755	0.736094	-0.180932	-1.88743	0.331539	0.572307	1
85813	Bcam/ENSMUST00000003061_Intron11/clean	IR	7:19492729-19492884/-	Inc-NMD	0.0741	0.0761	-0.002	0.002	-0.0263215	4.20738	0.00959567	0.922415	1	0.192262	0.580676	1.27155	0.275159	0.910779	0.213685	4.20651	3.50512	0.0785065	0.729905
85814	SE:Gns-209-exon2;Gns-201-int1	SE	10:121201264-121207048/+	Inc-NMD	0.0094	0.0038	0.0056	0.0056	0.0448106	2.23686	0.00959414	0.922421	1	0.151016	-3.10105	0.0756815	0.787839	1	0.133228	2.41032	1.39016	0.254636	0.903001
85815	Calcoco1/ENSMUST00000023818_Intron13/clean	IR	15:102617088-102617510/-	Inc-NMD	0.002	0.0016	0.0004	0.0004	0.0487377	2.14886	0.0095931	0.922425	1	0.278331	-3.03716	0.21226	0.650848	1	0.279828	2.29858	3.4974	0.0788073	0.729992
85816	Lman1/ENSMUST00000048260_Intron2/clean	IR	18:66131554-66131636/-		0.0056	0.0019	0.0037	0.0037	0.0562009	3.22876	0.00959126	0.922433	1	0.0399507	-2.80498	0.00404055	0.950059	1	-0.0029617	3.55679	0.00100592	0.975068	1
85817	Cul7/ENSMUST00000043464_Intron5/clean	IR	17:46964815-46964911/+	Inc-NMD	0.0283	0.0096	0.0187	0.0187	0.0399915	1.82649	0.00958853	0.922444	1	0.0568945	-2.60723	0.0166368	0.949204	1	0.0204968	1.89862	0.0322831	0.859535	1
85818	AFE:Ovol1-202-exon1;Ovol1-201-exon1	AFE	19:5603800-5610228/-		0.0001	0.0001	0	0	-0.157337	0.975735	0.00958624	0.922453	1	-0.118179	-3.87836	0.0121417	0.913551	1	0.0219701	1.04728	0.0136109	0.908494	1
85819	Nav1/ENSMUST00000190298_Intron29/clean	IR	1:135371570-135376668/-	Inc-NMD	0.0039	0.0006	0.0033	0.0033	-0.0105793	1.16055	0.00958594	0.924953	1	0.225918	-3.86509	0.140357	0.832948	1	0.242685	1.24209	2.35385	0.143396	0.814844
85820	Pole/ENSMUST00000007296_Intron44/clean	IR	5:110482159-110482288/+	Inc-NMD	0.0503	0.0506	-0.0002	0.0002	0.0284974	2.95935	0.00958573	0.922455	1	-0.0213258	-1.01501	0.00786221	0.930382	1	-0.0546743	3.02608	0.367943	0.552153	1
85821	Ptbp3/ENSMUST00000030076_Intron3/clean	IR	4:59514421-59517585/-	Inc-NMD	0.0051	0.004	0.0011	0.0011	-0.0713387	3.53243	0.00957896	0.922482	1	-0.0769886	-2.83509	0.0308846	0.867139	1	0.0198455	3.91215	0.02831	0.86837	1
85822	Gna11/ENSMUST00000043604_Intron3/clean	IR	10:81368359-81369085/-	Inc-NMD	0.0263	0.0246	0.0018	0.0018	0.031073	3.02306	0.00957707	0.92249	1	-0.0172942	-1.6842	0.00409029	0.949753	1	-0.0494606	3.22297	0.312838	0.583247	1
85823	Exo1/ENSMUST00000039725_Intron14/clean	IR	1:175733556-175735995/+	Inc-NMD	0.0199	0.0186	0.0013	0.0013	0.0400555	2.12215	0.00957516	0.924996	1	-0.0604816	-2.64971	0.0259727	0.880051	1	-0.0777786	2.2573	0.468057	0.503114	1
85824	Eif4g1/ENSMUST00000044783_Intron12/clean	IR	16:20499827-20499932/+	Inc-NMD	0.0002	0.0003	-0.0002	0.0002	-0.104392	5.25184	0.00957429	0.922501	1	-0.0840743	-3.42403	0.00945749	0.923667	1	-0.000907403	5.89883	8.18612e-05	0.992887	1
85825	Fn1/ENSMUST00000055226_Intron3/clean	IR	1:71688485-71689720/-	Inc-NMD	0.0001	0.0001	0	0	-0.0790118	4.56155	0.0095694	0.922521	1	-0.226643	-4.0424	0.0780695	0.843347	1	-0.282506	5.13077	4.35678	0.0522468	0.669945
85826	SE:Cacnb3-202-exon7;Cacnb3-201-int6	SE	15:98538860-98539280/+		0.9999	0.9999	0	0	-0.230724	4.83966	0.00956638	0.922533	1	-0.396037	2.81812	19.8514	0.000348251	0.094725	-0.0286846	-3.98366	0.000877455	0.980276	1
85827	Dpy19l3/ENSMUST00000051377_Intron16/clean	IR	7:35394840-35402913/-	Inc-NMD	0.0005	0.0005	-0.0001	0.0001	-0.340675	-0.0557696	0.00956561	0.927178	1	-0.0373194	-4.03748	0.00357072	0.974946	1	0.249208	-0.0955678	1.42381	0.249184	0.898983
85828	Aar2/ENSMUST00000029158_Intron2/clean	IR	2:156393370-156397746/+	Inc-NMD	0.0017	0.0023	-0.0006	0.0006	-0.122414	1.51467	0.0095649	0.923895	1	-0.189481	-3.92557	0.0940464	0.865237	1	-0.10952	1.64624	0.685705	0.419117	0.98294
85829	Ctbp1/ENSMUST00000079746_Intron6/known-exon	IR	5:33407059-33407714/-	Inc-NMD	0.0512	0.052	-0.0008	0.0008	-0.0192945	4.47193	0.00956457	0.92254	1	-0.0975476	0.505884	0.255657	0.61962	1	-0.0875269	4.6369	0.694078	0.416347	0.982001
85830	Sh3d21/ENSMUST00000097891_Intron4/clean	IR	4:126056060-126056245/-	Inc-NMD	0.0016	0.0038	-0.0022	0.0022	-0.0672748	0.414428	0.00956259	0.922548	1	-0.419926	-3.40589	0.561326	0.541663	1	-0.293135	0.368756	2.973	0.102821	0.763639
85831	Mettl5/ENSMUST00000060447_Intron1/anti-near	IR	2:69711756-69715592/-	Inc-NMD	0.0001	0.0001	0	0	0.153829	1.2789	0.00955924	0.922562	1	0.0569879	-4.08793	0.0161801	0.939352	1	-0.269915	1.39301	2.76675	0.114588	0.779999
85832	Pam/ENSMUST00000058762_Intron21/clean	IR	1:97762242-97765687/-	Inc-NMD	0.0014	0.0022	-0.0007	0.0007	-0.0712632	2.07648	0.00955416	0.926395	1	-0.259213	-3.81236	0.180494	0.791747	1	-0.223287	2.27869	3.96168	0.0628954	0.695479
85833	Apbb2/ENSMUST00000159512_Intron11/clean	IR	5:66469590-66470657/-	Inc-NMD	0.0001	0.0001	0	0	0.0876845	1.51336	0.00955408	0.933803	1	0.0101856	-4.02312	0.00016164	0.99207	1	-0.116023	1.6366	0.848872	0.369778	0.964599
85834	Ppt1/ENSMUST00000030412_Intron7/anti-near	IR	4:122748272-122749598/+	Inc-NMD	0.002	0.0016	0.0004	0.0004	0.0460293	2.73574	0.00955202	0.922591	1	0.210367	-3.49528	0.113854	0.772958	1	0.137861	3.01953	2.32901	0.145394	0.817304
85835	Larp1b/ENSMUST00000048490_Intron6/clean	IR	3:40924470-40924885/+	Inc-NMD	0.0002	0.0002	0	0	0.112653	2.71553	0.00955185	0.922592	1	0.0566114	-3.88996	0.00366243	0.959985	1	-0.135461	3.01295	1.50395	0.236801	0.895952
85836	A5SS:A930005H10Rik-206-exon2;A930005H10Rik-205-exon2	A5SS	3:115675488-115679970/-		0.9996	0.9995	0	0	-0.00271771	0.437724	0.00955024	0.922598	1	0.271061	-0.254394	1.25421	0.278341	0.913225	0.272111	-3.82592	0.0850315	0.781878	1
85837	Naca/ENSMUST00000073868_Intron3/clean	IR	10:127882123-127882597/+	Inc-NMD	0.0013	0.0011	0.0002	0.0002	0.040122	6.14267	0.00953555	0.922658	1	0.0270104	-2.30793	0.0062248	0.95496	1	-0.0185763	6.87037	0.0509824	0.824058	1
85838	Zcchc17/ENSMUST00000134159_Intron5/clean	IR	4:130223468-130230870/-	Inc-NMD	0.0024	0.0025	-0.0001	0.0001	0.051891	3.15401	0.0095308	0.928562	1	0.0605935	-3.51956	0.0211225	0.932741	1	0.0125069	3.51504	0.0209679	0.886571	1
85839	Acer3/ENSMUST00000033020_Intron6/clean	IR	7:97893215-97901096/-	Inc-NMD	0.0014	0.0014	0	0	0.0617748	1.57225	0.00952699	0.927625	1	0.0561482	-3.91012	0.00760194	0.959296	1	-0.0432783	1.72008	0.112395	0.741541	1
85840	Cbx5/ENSMUST00000118152_Intron1/anti-near	IR	15:103121682-103148159/-		0.0001	0.0001	0	0	-0.158219	2.55549	0.00952263	0.923525	1	0.0693293	-4.08837	0.0248379	0.92462	1	0.0878676	2.8276	0.864884	0.36541	0.962909
85841	Itgb4/ENSMUST00000021107_Intron9/clean	IR	11:115873791-115874084/+	Inc-NMD	0.0001	0.0001	0	0	0.0369534	2.10695	0.00951325	0.929191	1	0.0938754	-4.03985	0.0144185	0.935298	1	-0.0384905	2.31528	0.148934	0.704349	1
85842	Epcam/ENSMUST00000053577_Intron6/clean	IR	17:87949594-87950969/+	Inc-NMD	0.0009	0.0009	0	0	-0.0627291	5.30242	0.0095132	0.922748	1	-0.196104	-3.07908	0.271599	0.717312	1	-0.150582	5.9465	2.71199	0.117978	0.783426
85843	A3SS:Pcnx3-204-exon2;Pcnx3-201-exon9	A3SS	19:5731582-5733304/-		0.4744	0.4678	0.0067	0.0067	0.0282224	2.42183	0.0095105	0.922759	1	-0.379608	0.643366	3.58363	0.0755243	0.724286	-0.392218	0.794778	3.85917	0.0660578	0.703452
85844	Ap4m1/ENSMUST00000019662_Intron6/anti-near	IR	5:138173287-138174173/+	Inc-NMD	0.0269	0.0265	0.0004	0.0004	0.0311323	1.94957	0.00951031	0.92276	1	0.161861	-2.53879	0.283397	0.695262	1	0.138734	2.03746	1.45458	0.244332	0.895952
85845	A5SS:Spata5-203-exon2;Spata5-201-exon6	A5SS	3:37487417-37487787/+		0.0006	0.0003	0.0003	0.0003	0.0470964	1.99289	0.00950477	0.922782	1	0.248826	-3.72924	0.079103	0.782314	1	0.14702	2.18767	0.922568	0.350281	0.955464
85846	Kiz/ENSMUST00000099278_Intron9/clean	IR	2:146784900-146792442/+	Inc-NMD	0.01	0.0101	0	0	-0.0964246	1.40343	0.0094965	0.934408	1	-0.0137902	-3.44938	0.00104914	0.982014	1	0.1086	1.4918	0.466307	0.503902	1
85847	SE:Dnajc24-201-exon4;Dnajc24-205-int2	SE	2:105797440-105811326/-		0.9411	0.953	-0.0118	0.0118	0.0385973	3.91705	0.00948457	0.922864	1	0.0406424	2.08685	0.138146	0.714729	1	0.0177188	-1.59242	0.00206806	0.964259	1
85848	Ddx46/ENSMUST00000099479_Intron17/clean	IR	13:55818167-55821753/+	Inc-NMD	0.0002	0.0002	0	0	0.148973	2.66479	0.00948279	0.922871	1	-0.0421736	-3.99939	0.00387584	0.970613	1	-0.215964	2.96211	3.00793	0.100974	0.760328
85849	Pml/ENSMUST00000085673_Intron1/clean	IR	9:58154722-58156823/-	Inc-NMD	0.0116	0.0066	0.005	0.005	0.0366484	1.21553	0.00948108	0.922878	1	0.18399	-3.3661	0.167476	0.776594	1	0.196011	1.26569	1.65635	0.215366	0.885928
85850	AFE:Phlda1-202-exon1;Phlda1-201-exon1	AFE	10:111343510-111343920/+		0.0029	0.0073	-0.0045	0.0045	0.0624059	2.224	0.00948076	0.922879	1	-0.204963	-2.73316	0.0950297	0.761628	1	-0.218611	2.38203	3.1056	0.0960143	0.753227
85851	AFE:Ebag9-202-exon1;Ebag9-203-exon1	AFE	15:44482766-44487838/+		0.9905	0.912	0.0784	0.0784	-0.0520989	1.10644	0.00947531	0.922902	1	0.0738228	0.155769	0.172192	0.683367	1	0.000623468	-2.4058	3.03043e-06	0.998631	1
85852	Ivns1abp/ENSMUST00000023918_Intron2/clean	IR	1:151225355-151226731/+		0.0011	0.0008	0.0003	0.0003	0.0729153	3.97161	0.00947448	0.922905	1	0.106931	-3.54803	0.0379236	0.892805	1	-0.000693183	4.45027	5.2991e-05	0.994277	1
85853	Plcb3/ENSMUST00000025912_Intron24/anti-near	IR	19:6933275-6933390/-	Inc-NMD	0.0201	0.0242	-0.0042	0.0042	-0.0431536	2.48211	0.00947408	0.922907	1	-0.191476	-2.12237	0.355645	0.583749	1	-0.0973683	2.61476	0.710253	0.411075	0.980272
85854	Cuedc2/ENSMUST00000051234_Intron2/anti-near	IR	19:46320496-46321056/-	Inc-NMD	0.015	0.0126	0.0025	0.0025	-0.0408406	3.92629	0.0094709	0.922919	1	0.114009	-1.38773	0.104192	0.750797	1	0.152736	4.28823	1.58436	0.225165	0.89364
85855	Abl1/ENSMUST00000028190_Intron8/clean	IR	2:31684707-31686984/+	Inc-NMD	0.0387	0.0413	-0.0025	0.0025	-0.0343584	2.66083	0.00946723	0.922934	1	-0.0630821	-1.49989	0.0610257	0.817609	1	0.000114964	2.75015	1.50498e-06	0.999035	1
85856	AFE:Maff-202-exon1;Maff-201-exon1	AFE	15:79231955-79241166/+		0.0974	0.1008	-0.0034	0.0034	-0.0315939	2.68212	0.00946555	0.922941	1	-0.21729	-0.470282	0.648469	0.431793	0.988179	-0.13053	2.48822	1.1486	0.298841	0.925898
85857	Mtor/ENSMUST00000103221_Intron57/clean	IR	4:148640830-148641301/+	Inc-NMD	0.0011	0.0054	-0.0044	0.0044	0.0654554	1.4913	0.00946096	0.92296	1	-0.0760756	-3.31455	0.0114226	0.916139	1	-0.11298	1.5788	0.831801	0.37452	0.966687
85858	Lrp6/ENSMUST00000032322_Intron18/clean	IR	6:134434732-134436194/-	Inc-NMD	0.0009	0.0013	-0.0004	0.0004	0.0211984	1.06191	0.00946047	0.922962	1	0.176955	-3.94557	0.0672761	0.875691	1	0.0900653	1.13134	0.239906	0.630543	1
85859	Ccdc9b/ENSMUST00000059997_Intron4/clean	IR	2:118590931-118591006/-	Inc-NMD	0.0432	0.1462	-0.103	0.103	0.0566244	0.0236696	0.00946019	0.922963	1	-0.298659	-2.35042	0.297898	0.592302	1	-0.367638	-0.332327	3.13148	0.0947489	0.751651
85860	SE:Dido1-203-exon3;Dido1-202-int2	SE	2:180331449-180333656/-		0.1636	0.151	0.0126	0.0126	0.028724	1.98054	0.00945298	0.922992	1	-0.0161801	-0.685064	0.00449028	0.947357	1	-0.0733817	1.59265	0.351844	0.56089	1
85861	SE:Slc30a5-201-exon8;Slc30a5-205-int7	SE	13:100950480-100953516/-		0.9999	0.9999	0	0	0.199637	3.77371	0.00945277	0.922993	1	0.0471915	2.00071	0.228344	0.638848	1	-0.148896	-3.98393	0.0225806	0.896181	1
85862	ALE:Azi2-201-exon8;Azi2-210-exon7	ALE	9:117888244-117898098/+	Exc-NMD	0.9967	0.9907	0.006	0.006	0.103512	2.58394	0.00945176	0.922997	1	0.323226	1.16465	4.9998	0.0390661	0.620926	0.193875	-3.19373	0.0945737	0.762181	1
85863	Arid2/ENSMUST00000134985_Intron1/clean	IR	15:96185668-96185774/+	Inc-NMD	0.0026	0.0069	-0.0044	0.0044	-0.0919865	1.03169	0.00944724	0.923015	1	-0.179361	-3.44295	0.0609862	0.807905	1	-0.0624019	1.07009	0.0897452	0.768138	1
85864	B4galnt1/ENSMUST00000006914_Intron2/anti-near	IR	10:127002092-127002586/+	Inc-NMD	0.0084	0.0073	0.0011	0.0011	0.0520963	1.82609	0.00944582	0.923021	1	-0.0227087	-2.83067	0.00164415	0.968129	1	-0.0539616	1.92279	0.187365	0.670567	1
85865	Lats2/ENSMUST00000022531_Intron6/clean	IR	14:57931878-57933576/-	Inc-NMD	0.0276	0.0274	0.0002	0.0002	-0.0470962	1.9833	0.00944348	0.923031	1	-0.181475	-2.43095	0.244417	0.647672	1	-0.114968	2.06672	0.878423	0.361775	0.961197
85866	Qars/ENSMUST00000006838_Intron8/clean	IR	9:108388410-108388529/+	Inc-NMD	0.0066	0.0033	0.0033	0.0033	-0.0619139	3.29657	0.00944285	0.923033	1	-0.0749201	-2.7453	0.0209575	0.886599	1	-0.0208763	3.63736	0.0639499	0.803395	1
85867	Cd44/ENSMUST00000005218_Intron18/clean	IR	2:102644683-102652552/-	Inc-NMD	0.0001	0.0001	0	0	0.018899	2.0033	0.00944278	0.923034	1	0.0965539	-4.06262	0.024272	0.928396	1	-0.00931647	2.20457	0.00362043	0.952723	1
85868	Pde8a/ENSMUST00000026672_Intron14/clean	IR	7:80967196-80968815/+	Inc-NMD	0.0001	0.0005	-0.0004	0.0004	0.359541	0.27748	0.00943505	0.923065	1	-0.23637	-4.01703	0.0863477	0.84154	1	-0.614219	0.284466	6.88287	0.0178044	0.506754
85869	Rfc5/ENSMUST00000086461_Intron6/anti-near	IR	5:117520926-117521459/-	Inc-NMD	0.0186	0.0191	-0.0005	0.0005	0.0289912	3.97117	0.00943364	0.923071	1	-0.0912208	-1.10991	0.144085	0.743636	1	-0.0764268	4.31523	1.18638	0.291278	0.92174
85870	Setx/ENSMUST00000061578_Intron10/clean	IR	2:29038734-29040019/+	Inc-NMD	0.0134	0.0086	0.0048	0.0048	-0.0734149	1.14922	0.00943167	0.923079	1	-0.0879351	-3.16554	0.0217211	0.884567	1	-0.0110737	1.17891	0.00617322	0.938293	1
85871	Smarcc1/ENSMUST00000088716_Intron26/clean	IR	9:110051225-110063944/+	Inc-NMD	0.0002	0.0001	0.0001	0.0001	0.110265	3.0387	0.00942954	0.926634	1	0.0261547	-4.03608	0.00153463	0.983075	1	-0.16153	3.37871	4.39604	0.051308	0.668108
85872	Tnks/ENSMUST00000033929_Intron9/clean	IR	8:35334940-35336625/-	Inc-NMD	0.0001	0.0001	0.0001	0.0001	-0.180379	1.90265	0.0094295	0.923088	1	0.143088	-4.07536	0.0753261	0.881582	1	0.19136	2.07927	2.01153	0.174201	0.854308
85873	Gnl3/ENSMUST00000037739_Intron8/anti-near	IR	14:30736635-30736862/-	Inc-NMD	0.0475	0.0461	0.0013	0.0013	0.0255689	3.70102	0.00942626	0.923101	1	0.0303834	-0.412112	0.0161009	0.900519	1	0.00852874	3.87502	0.00378251	0.951677	1
85874	Sipa1l1/ENSMUST00000220963_Intron1/known-exon+anti-near	IR	12:82216278-82216789/+		0.2259	0.2402	-0.0143	0.0143	-0.0426211	0.420136	0.00942405	0.92311	1	0.219971	-1.55953	0.322262	0.577681	1	0.267792	-0.174277	2.33001	0.145313	0.817302
85875	Tpmt/ENSMUST00000021806_Intron3/clean	IR	13:47189504-47193579/-	Inc-NMD	0.0013	0.007	-0.0057	0.0057	0.0641994	0.7643	0.0094154	0.923145	1	0.0276684	-3.80626	0.00233179	0.970672	1	-0.00537599	0.804377	0.000771932	0.978159	1
85876	Poldip2/ENSMUST00000001127_Intron2/clean	IR	11:78404828-78405913/+	Inc-NMD	0.0038	0.0045	-0.0007	0.0007	-0.0745629	2.6593	0.00941273	0.923156	1	-0.167795	-3.3829	0.13441	0.813535	1	-0.0616036	2.92771	0.522041	0.479807	1
85877	A3SS:Nagk-208-exon3;Nagk-201-exon5	A3SS	6:83775080-83775525/+		0.0285	0.0258	0.0027	0.0027	0.0423777	2.20901	0.00941028	0.923166	1	0.0705288	-2.16251	0.035119	0.853568	1	0.0316506	2.29592	0.046972	0.831001	1
85878	Umps/ENSMUST00000023510_Intron2/clean	IR	16:33782611-33784141/-	Inc-NMD	0.0073	0.0071	0.0002	0.0002	0.0437077	3.18065	0.00941019	0.923166	1	0.0290618	-2.81999	0.00678404	0.946303	1	-0.018821	3.51632	0.0362491	0.85126	1
85879	Sgk1/ENSMUST00000020145_Intron5/clean	IR	10:21872009-21872121/+	Inc-NMD	0.0016	0.0045	-0.0028	0.0028	0.0547125	0.0897704	0.00940754	0.923177	1	0.2455	-3.33249	0.14298	0.710022	1	0.124674	-0.00436027	0.278377	0.604594	1
85880	Sec24d/ENSMUST00000047923_Intron17/clean	IR	3:123147371-123148595/+	Inc-NMD	0.0001	0.0001	0	0	-0.14413	2.034	0.00940689	0.92318	1	-0.219611	-4.01093	0.0635114	0.851561	1	-0.11449	2.22379	0.841915	0.3717	0.965546
85881	SE:Zfp949-202-exon2;Zfp949-203-int1	SE	9:88430562-88436428/+		0.4329	0.4216	0.0113	0.0113	0.0438303	-0.101797	0.00940497	0.923187	1	0.339651	-1.46379	0.990597	0.33357	0.947728	0.22536	-1.11247	0.625212	0.440022	0.990839
85882	Ccdc18/ENSMUST00000047677_Intron2/clean	IR	5:108283431-108283838/+	Inc-NMD	0.0326	0.0047	0.0279	0.0279	-0.140545	0.219423	0.00940469	0.923188	1	0.478801	-3.37821	0.564525	0.490161	1	0.613339	0.131347	8.63765	0.00918029	0.417335
85883	Strap/ENSMUST00000064910_Intron9/clean	IR	6:137726428-137727548/+	Inc-NMD	0.0013	0.0014	0	0	0.0561782	4.41996	0.0094041	0.923191	1	0.0268277	-3.18373	0.00303646	0.961576	1	-0.0297922	4.9655	0.0813914	0.778871	1
85884	Wdyhv1/ENSMUST00000067563_Intron2/clean	IR	15:58011830-58014001/+	Inc-NMD	0.0072	0.0124	-0.0053	0.0053	-0.0912104	1.06255	0.00939826	0.923215	1	-0.114168	-3.51868	0.0445414	0.88937	1	0.0162102	1.11329	0.0105113	0.919541	1
85885	Rnf114/ENSMUST00000078050_Intron1/clean	IR	2:167345522-167348966/+	Inc-NMD	0.0176	0.0173	0.0003	0.0003	0.0391548	2.72548	0.00939552	0.923226	1	-0.0540556	-2.3551	0.0367949	0.894656	1	-0.0886525	2.93131	0.96137	0.340607	0.950793
85886	Evpl/ENSMUST00000037007_Intron5/clean	IR	11:116123969-116124211/-		0.0001	0.0001	0	0	-0.112642	0.785794	0.00939298	0.923236	1	-0.204041	-3.97622	0.0450178	0.859194	1	-0.153578	0.826567	1.1544	0.297663	0.92501
85887	Gak/ENSMUST00000046603_Intron19/clean	IR	5:108732245-108733206/-	Inc-NMD	0.0225	0.0231	-0.0005	0.0005	-0.0338839	3.12926	0.00939242	0.923238	1	-0.157582	-1.71691	0.329682	0.573375	1	-0.117342	3.34853	2.41451	0.138656	0.808254
85888	Cog4/ENSMUST00000034203_Intron11/clean	IR	8:111593360-111594833/+	Inc-NMD	0.0198	0.0212	-0.0014	0.0014	-0.0528778	2.37313	0.00939104	0.923244	1	0.102306	-2.41836	0.0823314	0.777634	1	0.167389	2.51981	3.53734	0.0772661	0.728239
85889	Tlk1/ENSMUST00000038584_Intron10/clean	IR	2:70572587-70575846/-	Inc-NMD	0.0001	0.0001	0	0	-0.0778065	2.52686	0.00937887	0.924679	1	0.166599	-4.06019	0.0525417	0.878331	1	0.107307	2.79727	1.11037	0.306767	0.930888
85890	Aldh9a1/ENSMUST00000028004_Intron2/clean	IR	1:167180235-167181995/+	Inc-NMD	0.0001	0.0001	0	0	0.104624	2.17929	0.00936889	0.923334	1	0.0553942	-4.08633	0.0180041	0.943813	1	-0.187182	2.40312	2.66542	0.120956	0.786248
85891	Hivep1/ENSMUST00000060148_Intron5/clean	IR	13:42316961-42317692/+	Inc-NMD	0.0279	0.0102	0.0177	0.0177	0.0454107	0.266473	0.00936513	0.92335	1	0.297912	-3.42466	0.241739	0.664811	1	0.217995	0.198813	0.808046	0.38127	0.968628
85892	A3SS:Rnpc3-201-exon14;Rnpc3-202-exon14	A3SS	3:113402058-113402686/-		0.9827	0.9578	0.0248	0.0248	-0.0487093	3.45073	0.00936377	0.923355	1	-0.320152	1.75536	8.0322	0.0114618	0.446052	-0.223103	-2.10829	0.282128	0.60219	1
85893	Casp3/ENSMUST00000093517_Intron3/clean	IR	8:47085477-47087232/+	Inc-NMD	0.0259	0.0252	0.0007	0.0007	-0.0425228	2.52615	0.00935968	0.923372	1	-0.0583454	-2.08069	0.0413993	0.841188	1	0.00194005	2.67187	0.000318302	0.985974	1
85894	AFE:Tfe3-201-exon1;Tfe3-209-exon1	AFE	X:7628870-7631745/+		0.9989	0.999	0	0	-0.0640521	2.28993	0.0093535	0.923397	1	0.0163622	0.970938	0.0114927	0.915884	1	0.133407	-3.63891	0.0231501	0.880861	1
85895	SE:Ncoa3-205-exon3;Ncoa3-201-int5	SE	2:165890476-165891985/+		0.0001	0.0001	0	0	0.0362962	0.611392	0.00935219	0.923402	1	0.0991893	-3.90469	0.00919524	0.925192	1	0.0972912	0.633165	0.327724	0.574505	1
85896	Zfp820/ENSMUST00000084141_Intron3/clean	IR	17:22040178-22042824/-	Inc-NMD	0.0001	0.0001	0	0	-0.0114688	-0.043758	0.00935042	0.92341	1	-0.0831342	-4.09195	0.0506869	0.894948	1	-0.217129	-0.075744	1.0367	0.32288	0.941152
85897	Ankrd52/ENSMUST00000014642_Intron24/anti-near	IR	10:128225263-128225349/+	Inc-NMD	0.0015	0.0008	0.0006	0.0006	-0.0767216	2.37172	0.00934943	0.923414	1	-0.267078	-3.24637	0.246018	0.648494	1	-0.101053	2.58179	0.706581	0.412262	0.980741
85898	Tax1bp1/ENSMUST00000080723_Intron10/clean	IR	6:52719824-52721206/+	Inc-NMD	0.0001	0.0001	0	0	-0.201764	3.70703	0.00934751	0.923422	1	-0.0789637	-4.08358	0.0237409	0.925275	1	-0.0375236	4.16081	0.196217	0.663383	1
85899	SE:Prc1-210-exon14;Prc1-201-int13	SE	7:79962957-79964861/+		0.6102	0.6075	0.0026	0.0026	-0.0188849	4.98239	0.00934527	0.923431	1	-0.147923	2.81089	3.12518	0.0950553	0.751651	-0.151533	2.18753	1.59725	0.22337	0.892543
85900	Rnaseh1/ENSMUST00000020959_Intron6/clean	IR	12:28707717-28708169/+	Inc-NMD	0.0748	0.0711	0.0038	0.0038	0.0363603	1.32237	0.00934286	0.923441	1	-0.146724	-2.03403	0.199331	0.684544	1	-0.195173	1.21717	1.54466	0.230816	0.89364
85901	Espl1/ENSMUST00000064924_Intron6/anti-near	IR	15:102211184-102212386/+	Inc-NMD	0.0755	0.0717	0.0038	0.0038	0.0284459	1.88672	0.00933673	0.923466	1	0.216801	-1.51327	0.604593	0.44753	0.99322	0.209717	1.78409	3.99855	0.0618011	0.692928
85902	Eef1a1/ENSMUST00000042235_Intron5/anti-near	IR	9:78386817-78386905/-	Inc-NMD	0.0019	0.0019	0	0	-0.0221605	9.14792	0.00933474	0.923474	1	-0.0479003	1.05242	0.0634853	0.804094	1	-0.0362975	9.95622	0.22947	0.638028	1
85903	Eif1b/ENSMUST00000007139_Intron1/anti-near	IR	9:120321908-120323172/+	Inc-NMD	0.0001	0.0002	-0.0001	0.0001	-0.0321784	1.55005	0.00933424	0.927244	1	-0.167791	-4.04451	0.0493973	0.883121	1	-0.256438	1.70065	2.49609	0.132577	0.801413
85904	Heatr6/ENSMUST00000001002_Intron5/anti-near	IR	11:83650245-83651724/+	Inc-NMD	0.0497	0.0566	-0.0069	0.0069	0.0355169	1.55055	0.00933273	0.923482	1	0.100865	-2.10774	0.100236	0.755406	1	0.132217	1.50206	0.911732	0.353053	0.956835
85905	Tpx2/ENSMUST00000028969_Intron15/clean	IR	2:152732558-152733362/+	Inc-NMD	0.0065	0.0063	0.0002	0.0002	-0.0441086	3.80288	0.00933168	0.923486	1	-0.127651	-2.38642	0.112305	0.74164	1	-0.0623538	4.22111	0.576481	0.458107	0.997047
85906	Igf2bp2/ENSMUST00000100052_Intron11/clean	IR	16:21887010-21889056/-	Inc-NMD	0.0004	0.0003	0.0001	0.0001	0.0684945	3.02628	0.00933039	0.925596	1	0.0343634	-3.91855	0.002387	0.978516	1	-0.0355771	3.36387	0.182009	0.675013	1
85907	Drosha/ENSMUST00000090292_Intron29/clean	IR	15:12915531-12924141/+	Inc-NMD	0.0001	0.0001	0	0	0.069738	3.55052	0.00933016	0.923492	1	0.0455712	-4.08484	0.00859581	0.955365	1	-0.151184	3.97837	2.57271	0.127159	0.795293
85908	Hif1an/ENSMUST00000040455_Intron3/clean	IR	19:44554466-44556773/+	Inc-NMD	0.0015	0.001	0.0005	0.0005	0.0550722	2.55387	0.0093277	0.923503	1	0.070504	-3.61104	0.0169498	0.927907	1	0.0713153	2.81649	0.722844	0.407042	0.978968
85909	Cdh2/ENSMUST00000025166_Intron11/clean	IR	18:16758011-16760624/-	Inc-NMD	0	0	0	0	0.157358	4.09328	0.00932721	0.923562	1	0.0199202	-4.09883	0.0367445	0.904921	1	-0.289919	4.6111	4.65462	0.0455901	0.6474
85910	Atp2c1/ENSMUST00000038118_Intron20/clean	IR	9:105301420-105308693/-	Inc-NMD	0.0001	0.0001	0	0	-0.0325229	1.66039	0.00932662	0.924544	1	0.0680774	-4.0737	0.0133382	0.944664	1	0.00563751	1.82013	0.00214299	0.963617	1
85911	SE:Hdac7-201-exon8;Hdac7-202-int7	SE	15:97706415-97706847/-		0.1594	0.167	-0.0076	0.0076	0.0390626	3.611	0.0093219	0.923526	1	-0.0775785	0.988865	0.0817704	0.778372	1	-0.0160958	2.91905	0.0197449	0.889905	1
85912	Pwwp3a/ENSMUST00000020365_Intron6/clean	IR	10:80070162-80071944/+	Inc-NMD	0.0057	0.0034	0.0024	0.0024	-0.0612905	2.30137	0.0093174	0.923545	1	-0.32458	-3.26252	0.458824	0.592874	1	-0.214987	2.50515	3.67948	0.0720616	0.715999
85913	Dync2li1/ENSMUST00000025101_Intron7/clean	IR	17:84951602-84952146/+	Inc-NMD	0.0001	0.0001	0	0	-0.406661	2.57318	0.00931609	0.92355	1	-0.0687747	-4.06647	0.0125152	0.948191	1	0.206071	2.8438	1.58394	0.225225	0.89364
85914	Acsl4/ENSMUST00000033634_Intron6/clean	IR	X:141126454-141128423/-	Inc-NMD	0.0001	0.0001	0	0	-0.0352885	1.59162	0.0093137	0.939434	1	0.115324	-4.02607	0.0241709	0.922113	1	0.108168	1.72455	0.778514	0.389917	0.972649
85915	Aars/ENSMUST00000034441_Intron2/anti-near	IR	8:111763706-111766763/+	Inc-NMD	0	0	0	0	-0.213802	4.39235	0.00931355	0.92356	1	-0.0620894	-4.09355	0.0490985	0.912448	1	-0.00112513	4.92989	0.000200535	0.988867	1
85916	L1cam/ENSMUST00000102871_Intron23/clean	IR	X:72900629-72900773/-	Inc-NMD	0.0016	0.0016	0	0	0.0488456	2.27466	0.00931274	0.923564	1	0.0982046	-3.3084	0.0214745	0.885219	1	0.0804222	2.46029	0.586435	0.454316	0.995544
85917	Snrnp27/ENSMUST00000001186_Intron4/clean	IR	6:86653269-86657888/-	Inc-NMD	0.004	0.0041	-0.0002	0.0002	0.0454702	3.57882	0.00930267	0.923605	1	0.0231511	-3.0034	0.00502254	0.958987	1	0.0104949	3.9905	0.0181014	0.894556	1
85918	Bcr/ENSMUST00000164107_Intron19/clean	IR	10:75013856-75015955/+	Inc-NMD	0.0027	0.0027	0.0001	0.0001	-0.0887751	2.2148	0.00930234	0.923606	1	-0.10316	-3.44035	0.0476751	0.889636	1	0.0464233	2.40835	0.275097	0.606713	1
85919	Ppp3ca/ENSMUST00000070198_Intron12/clean	IR	3:136634381-136640789/+	Inc-NMD	0.0122	0.0133	-0.001	0.001	-0.041525	3.1008	0.00929839	0.923622	1	-0.195651	-2.29062	0.526503	0.60016	1	-0.111478	3.37651	1.89492	0.18653	0.86633
85920	Ecd/ENSMUST00000022344_Intron9/clean	IR	14:20379058-20380021/-	Inc-NMD	0.0001	0.0001	0	0	-0.0888656	2.00046	0.00929528	0.930091	1	-0.174552	-4.06236	0.0591901	0.870973	1	-0.157171	2.20178	2.18745	0.157452	0.8345
85921	Mia3/ENSMUST00000194543_Intron13/clean	IR	1:183116608-183117373/-	Inc-NMD	0.006	0.0015	0.0045	0.0045	0.0512548	2.36832	0.00929321	0.929337	1	0.0501291	-3.36086	0.00719285	0.954864	1	-0.00192864	2.58858	0.000548811	0.981583	1
85922	Etv4/ENSMUST00000107176_Intron8/anti-near	IR	11:101662782-101664434/-	Inc-NMD	0.122	0.1318	-0.0098	0.0098	-0.0294011	2.32834	0.00929033	0.923655	1	-0.0955863	-0.616624	0.209659	0.65284	1	-0.0395419	2.06499	0.0714642	0.792437	1
85923	SE:Sec11c-206-exon2;Sec11c-201-int1	SE	18:65933783-65942515/+		0.002	0.0017	0.0003	0.0003	0.065556	1.68986	0.00928694	0.923669	1	0.114015	-3.47281	0.0343866	0.862513	1	-0.0277815	1.82166	0.0387463	0.846289	1
85924	Cenpx/ENSMUST00000055424_Intron1/anti-near	IR	11:120602722-120604518/-	Inc-NMD	0.0605	0.063	-0.0025	0.0025	-0.0456923	1.2617	0.00928531	0.923676	1	-0.0223252	-2.28741	0.00623365	0.937993	1	0.0201819	1.19379	0.0134106	0.909167	1
85925	Aldh9a1/ENSMUST00000028004_Intron9/clean	IR	1:167192219-167193343/+	Inc-NMD	0.0002	0.0002	0.0001	0.0001	-0.107507	2.46006	0.00927975	0.923699	1	-0.284371	-3.95433	0.124544	0.801036	1	-0.211432	2.72314	3.88145	0.0653549	0.702284
85926	Vipas39/ENSMUST00000072744_Intron1/anti-near	IR	12:87310772-87312925/-		0.0126	0.0065	0.0061	0.0061	-0.0694872	1.04036	0.00927971	0.931463	1	-0.132621	-3.48504	0.0616433	0.851902	1	-0.0970186	1.08444	0.628807	0.438734	0.990337
85927	Ltn1/ENSMUST00000039449_Intron9/clean	IR	16:87213249-87215322/-	Inc-NMD	0.0001	0.0001	0	0	-0.300997	1.75521	0.00927816	0.925651	1	-0.0428801	-4.08987	0.0108003	0.950899	1	0.106022	1.9173	0.931169	0.348103	0.954407
85928	Prkcz/ENSMUST00000030922_Intron9/clean	IR	4:155371335-155374087/-	Inc-NMD	0.0001	0.0001	0	0	-0.353276	1.07336	0.00927555	0.928303	1	-0.071281	-4.07442	0.0133655	0.942112	1	0.172568	1.16167	1.16406	0.295715	0.924185
85929	Srrt/ENSMUST00000199243_Intron6/anti-near	IR	5:137298414-137298505/-	Inc-NMD	0.0057	0.0055	0.0002	0.0002	-0.052176	3.86236	0.00926885	0.923743	1	0.0457865	-2.50466	0.0167356	0.912829	1	0.100905	4.29917	0.738645	0.402067	0.977032
85930	Pnpt1/ENSMUST00000020756_Intron3/clean	IR	11:29083927-29084599/+	Inc-NMD	0.0001	0.0001	0	0	0.0345498	2.25805	0.00926764	0.923748	1	0.120185	-3.99596	0.0183319	0.916765	1	0.0338573	2.49113	0.0948825	0.761806	1
85931	Plekhn1/ENSMUST00000218699_Intron4/anti-near	IR	4:156309725-156309804/-	Inc-NMD	0.0432	0.0123	0.0309	0.0309	0.0605409	0.793882	0.00926398	0.923763	1	0.0445736	-2.88454	0.00787132	0.948017	1	0.00488853	0.722166	0.000299067	0.986404	1
85932	St14/ENSMUST00000034478_Intron7/clean	IR	9:31015122-31017309/-	Inc-NMD	0.0002	0.0002	0	0	-0.118718	3.82881	0.0092564	0.923795	1	-0.208722	-3.86829	0.0656646	0.841967	1	-0.123211	4.28882	3.04238	0.0991904	0.758434
85933	SE:Fancd2-201-exon39;Fancd2-208-int38	SE	6:113562505-113564342/+		0.9031	0.9246	-0.0216	0.0216	-0.0370448	3.00271	0.00925175	0.923814	1	0.189199	1.40742	1.39185	0.254359	0.902807	0.272926	-1.56753	0.516343	0.482178	1
85934	Supt6/ENSMUST00000002121_Intron28/clean	IR	11:78104289-78107030/-	Inc-NMD	0.0054	0.0061	-0.0007	0.0007	-0.0718727	2.62405	0.00924859	0.927056	1	-0.0321693	-3.27784	0.00616196	0.963218	1	0.043085	2.88023	0.307279	0.586583	1
85935	Cep295/ENSMUST00000098979_Intron10/anti-near	IR	9:15247942-15249490/-	Inc-NMD	0.0001	0	0	0	-0.173346	0.358531	0.00924713	0.923889	1	0.0183626	-4.09888	0.0338571	0.908728	1	0.0224119	0.36991	0.00855729	0.927379	1
85936	Clcn6/ENSMUST00000030879_Intron12/clean	IR	4:148101436-148101952/-	Inc-NMD	0.126	0.1093	0.0168	0.0168	0.0399015	1.07127	0.00924199	0.923854	1	0.0431846	-1.63268	0.014883	0.904335	1	0.0127649	0.761657	0.0031972	0.955569	1
85937	Lars/ENSMUST00000097590_Intron23/clean	IR	18:42353014-42354543/-	Inc-NMD	0.005	0.0057	-0.0007	0.0007	-0.074962	3.01323	0.00923858	0.923868	1	0.0277733	-2.90156	0.00569121	0.941154	1	0.159961	3.31557	2.2013	0.15622	0.833118
85938	Pnkp/ENSMUST00000003044_Intron14/anti-near	IR	7:44511706-44511789/+	Inc-NMD	0.0028	0.0027	0.0001	0.0001	0.0601092	1.52802	0.00923583	0.923879	1	0.0832715	-3.20025	0.0115622	0.915631	1	-0.00348471	1.61434	0.000644143	0.980048	1
85939	Kifbp/ENSMUST00000065887_Intron4/clean	IR	10:62401901-62405237/-	Inc-NMD	0.0011	0.0007	0.0004	0.0004	0.030069	2.04116	0.00922241	0.923934	1	0.15658	-3.87432	0.0602302	0.880068	1	0.121181	2.23534	0.967451	0.339126	0.950517
85940	Rab2b/ENSMUST00000022765_Intron5/anti-near	IR	14:52503759-52506098/-	Inc-NMD	0.0023	0.0007	0.0016	0.0016	-0.174978	0.201594	0.00921354	0.923971	1	-0.158124	-3.9537	0.0536128	0.888044	1	0.0178603	0.190355	0.00491074	0.944951	1
85941	Tab2/ENSMUST00000146444_Intron4/clean	IR	10:7786947-7787151/-	Inc-NMD	0.0137	0.0165	-0.0028	0.0028	-0.0401961	3.25073	0.00921092	0.923981	1	-0.0467712	-2.0007	0.0198235	0.889688	1	0.0103948	3.53716	0.0181369	0.894454	1
85942	AFE:Lrrc8d-210-exon1;Lrrc8d-202-exon1	AFE	5:105848952-105880095/+		0.0239	0.0098	0.0141	0.0141	0.0362862	0.911282	0.00920601	0.924002	1	0.264696	-3.259	0.286995	0.670069	1	0.212135	0.907888	1.49271	0.238488	0.895952
85943	Cc2d2a/ENSMUST00000048150_Intron22/clean	IR	5:43869786-43871850/+	Inc-NMD	0.0001	0	0	0	-0.0801492	-0.00812003	0.0092	0.924083	1	0.0148439	-4.09896	0.0265319	0.919194	1	-0.0479423	-0.0347057	0.0305593	0.863295	1
85944	A3SS:Fbxl5-201-exon7;Fbxl5-211-exon7	A3SS	5:43918195-43920158/-		0.9806	0.9834	-0.0028	0.0028	-0.0439179	5.73546	0.00919753	0.924037	1	-0.111277	3.58767	0.922935	0.350188	0.955407	-0.0404399	-1.68415	0.00922985	0.924588	1
85945	Oaz1/ENSMUST00000179341_Intron1/anti-near	IR	10:80664468-80664544/+	Inc-NMD	0.0054	0.0052	0.0002	0.0002	0.0240898	6.13377	0.00919692	0.924039	1	-0.0731594	-0.5726	0.0900267	0.767786	1	-0.0960457	6.80371	1.1454	0.299492	0.926075
85946	A5SS:Farsa-201-exon2;Farsa-206-exon2	A5SS	8:85587587-85587755/+	Exc-NMD	0.9575	0.9537	0.0038	0.0038	-0.0293271	5.90403	0.00918575	0.924085	1	-0.291501	3.73894	12.3578	0.00265817	0.260198	-0.241603	-0.474404	0.671895	0.423749	0.984649
85947	Knop1/ENSMUST00000106550_Intron2/clean	IR	7:118449913-118451625/-	Inc-NMD	0.0053	0.007	-0.0017	0.0017	0.0455219	2.53684	0.00918241	0.924099	1	0.0949129	-3.09566	0.0548049	0.856194	1	0.0959384	2.77355	1.14308	0.299967	0.926559
85948	Myo1b/ENSMUST00000018561_Intron6/clean	IR	1:51852226-51859299/-	Inc-NMD	0	0	0	0	-0.0688926	2.35107	0.00917916	0.924169	1	0.0154356	-4.09894	0.0275899	0.917595	1	-0.0687924	2.59667	0.311645	0.583959	1
85949	SE:Creb1-209-exon4;Creb1-202-int3	SE	1:64597809-64605375/+		0.3706	0.3675	0.0031	0.0031	0.0235866	2.03672	0.0091759	0.924126	1	0.10457	0.15315	0.341244	0.566793	1	0.0641837	0.900747	0.138036	0.714837	1
85950	A5SS:Dclre1c-201-exon6;Dclre1c-204-exon4	A5SS	2:3438124-3438712/+		0.9758	0.9228	0.053	0.053	0.0623277	0.593914	0.00917543	0.924128	1	0.00993877	-0.178939	0.00230567	0.962263	1	-0.0524712	-2.955	0.0110876	0.940373	1
85951	Cad/ENSMUST00000013773_Intron42/clean	IR	5:31235041-31235232/+		0.0068	0.0077	-0.0009	0.0009	-0.0489908	3.21329	0.0091738	0.924134	1	-0.228688	-2.6815	0.218565	0.64608	1	-0.195537	3.53814	2.11406	0.164187	0.842344
85952	Txn2/ENSMUST00000173631_Intron3/known-exon	IR	15:77799437-77799904/-	Inc-NMD	0.9778	0.9783	-0.0005	0.0005	0.0271365	6.54693	0.0091698	0.924151	1	-0.1334	4.34585	1.80025	0.197351	0.876611	-0.155498	-0.930037	0.375378	0.548206	1
85953	Nme6/ENSMUST00000035053_Intron5/clean	IR	9:109670584-109670994/+	Inc-NMD	0.02	0.0093	0.0107	0.0107	-0.0886552	1.47772	0.00916816	0.924157	1	0.363455	-3.03402	0.55474	0.501901	1	0.482366	1.55175	10.0939	0.00551911	0.350986
85954	Mybbp1a/ENSMUST00000045633_Intron5/clean	IR	11:72333680-72334301/+	Inc-NMD	0.0029	0.003	0	0	-0.0523403	4.73315	0.00916597	0.924167	1	0.00670922	-2.51069	0.000383037	0.998189	1	0.0707323	5.31298	0.467418	0.503402	1
85955	Eri1/ENSMUST00000033927_Intron3/clean	IR	8:35945798-35949669/-	Inc-NMD	0.0006	0.0006	0	0	-0.113141	2.76863	0.00915738	0.924202	1	-0.213822	-3.90363	0.102906	0.842659	1	-0.15331	3.0774	2.88689	0.107549	0.77117
85956	Fasn/ENSMUST00000055655_Intron16/clean	IR	11:120707058-120707130/-	Inc-NMD	0.0052	0.0029	0.0023	0.0023	0.0417376	3.95467	0.00915478	0.924213	1	0.144013	-2.48774	0.0851196	0.77401	1	0.1167	4.37249	2.22446	0.154185	0.830079
85957	Bicc1/ENSMUST00000014473_Intron10/clean	IR	10:70783764-70785768/-		0.0021	0.0025	-0.0004	0.0004	-0.0656809	4.10666	0.00914661	0.924246	1	-0.271882	-2.98589	0.40088	0.621183	1	-0.15885	4.58344	2.70544	0.118391	0.784234
85958	SE:Chtf8-204-exon2;Chtf8-202-int1	SE	8:107613670-107620132/-		0.9885	0.9976	-0.0091	0.0091	-0.0580584	4.43339	0.00914497	0.924253	1	-0.131122	2.48296	1.70755	0.208727	0.881372	-0.070238	-2.90438	0.012243	0.913193	1
85959	Dcaf17/ENSMUST00000064141_Intron6/clean	IR	2:70905881-70908403/+		0.0003	0.0001	0.0003	0.0003	0.0983888	0.996234	0.00914046	0.927429	1	0.0531571	-4.05892	0.00727127	0.961381	1	-0.142825	1.07606	0.764968	0.393982	0.974024
85960	ALE:Adk-202-exon2;Adk-203-exon2	ALE	14:21102769-21104012/+		1	0.9997	0.0003	0.0003	0.219442	-1.14629	0.00913966	0.924275	1	0.070922	-1.59218	0.0343886	0.85508	1	-0.0892351	-3.98371	0.00879438	0.93816	1
85961	Zc3hav1/ENSMUST00000031850_Intron6/clean	IR	6:38302302-38306083/-	Inc-NMD	0	0	0	0	-0.187013	2.60878	0.00913502	0.924351	1	0.0137769	-4.09903	0.0253995	0.92096	1	0.0559558	2.89427	0.332254	0.571898	1
85962	Pgap1/ENSMUST00000097739_Intron23/clean	IR	1:54529431-54531187/-	Inc-NMD	0.0004	0.0002	0.0001	0.0001	-0.403296	0.147951	0.00913438	0.924297	1	0.0473187	-4.01411	0.00341591	0.968886	1	0.419047	0.123607	4.06481	0.0598901	0.688322
85963	AFE:Nedd4l-227-exon1;Nedd4l-215-exon1	AFE	18:65021167-65130418/+		0.0001	0.0001	0	0	-0.185037	1.44897	0.00913287	0.924303	1	-0.148896	-3.98393	0.0225806	0.896181	1	0.0217079	1.5644	0.0349252	0.853967	1
85964	Maged1/ENSMUST00000026142_Intron6/clean	IR	X:93581672-93581789/-		0.0061	0.0066	-0.0005	0.0005	0.0392758	3.83631	0.00912774	0.924324	1	0.100937	-2.26575	0.0888787	0.769225	1	0.11793	4.23901	1.95732	0.179802	0.860064
85965	Ano6/ENSMUST00000071874_Intron15/clean	IR	15:95847838-95853771/+	Inc-NMD	0.0149	0.0155	-0.0006	0.0006	0.0443734	2.5215	0.00912645	0.92433	1	-0.114004	-2.56619	0.149572	0.792349	1	-0.107757	2.71834	1.41169	0.25113	0.900725
85966	Mapkapk2/ENSMUST00000016672_Intron3/clean	IR	1:130985818-130986088/-	Inc-NMD	0.0015	0.0028	-0.0013	0.0013	-0.0696367	3.69944	0.00912312	0.924343	1	-0.0922347	-3.15072	0.0296792	0.865257	1	-0.0141958	4.12257	0.0472414	0.830525	1
85967	Fam135a/ENSMUST00000027337_Intron11/clean	IR	1:24071818-24083194/-	Inc-NMD	0	0	0	0	0.0656133	2.00289	0.00912291	0.924401	1	0.0126758	-4.09903	0.0226558	0.925338	1	-0.212571	2.19796	3.36698	0.0840969	0.736094
85968	A3SS:Hdgfl2-210-exon16;Hdgfl2-201-exon16	A3SS	17:56406986-56407347/+		0.6743	0.6699	0.0043	0.0043	0.0191103	4.96589	0.00911275	0.924386	1	-0.043557	2.82094	0.188991	0.669232	1	-0.070445	1.80265	0.327608	0.574572	1
85969	Stxbp5/ENSMUST00000038213_Intron25/clean	IR	10:9643014-9644573/-	Inc-NMD	0.0008	0.0019	-0.0011	0.0011	-0.141463	1.66725	0.00910526	0.924417	1	-0.0586972	-3.74263	0.0107582	0.952465	1	0.1405	1.80375	1.26079	0.277129	0.91238
85970	Ctsh/ENSMUST00000034915_Intron4/clean	IR	9:89944841-89946205/+	Inc-NMD	0.0001	0.0001	0	0	0.199248	1.7714	0.00910446	0.925665	1	0.025183	-4.08983	0.00377285	0.970957	1	-0.315531	1.9416	7.26458	0.0153365	0.487035
85971	Tubgcp2/ENSMUST00000026547_Intron10/clean	IR	7:139584893-139585182/-	Inc-NMD	0.051	0.0567	-0.0057	0.0057	-0.0399701	2.04262	0.00910392	0.924423	1	-0.159713	-1.67823	0.216166	0.647883	1	-0.109133	2.01582	0.632206	0.437522	0.990028
85972	Sgce/ENSMUST00000115577_Intron8/clean	IR	6:4690496-4691428/-	Inc-NMD	0.0003	0.0002	0.0001	0.0001	-0.0163459	2.8448	0.00910263	0.924428	1	0.253098	-3.91941	0.0977147	0.819718	1	0.245343	3.1489	3.44516	0.0808775	0.731599
85973	Hjurp/ENSMUST00000054674_Intron7/anti-near	IR	1:88194381-88195669/-	Inc-NMD	0.0024	0.0009	0.0014	0.0014	-0.101064	3.10119	0.00909773	0.924448	1	0.0523293	-3.37185	0.0073101	0.936109	1	0.183898	3.4322	5.85262	0.0270678	0.571897
85974	Mrpl51/ENSMUST00000032485_Intron1/anti-near	IR	6:125169397-125169478/+	Inc-NMD	0.0062	0.0046	0.0017	0.0017	-0.0488625	4.06372	0.00909739	0.92445	1	0.0296107	-2.29663	0.00443421	0.947686	1	0.0787196	4.51945	0.701712	0.413846	0.981418
85975	Actr8/ENSMUST00000016115_Intron4/clean	IR	14:29707988-29708233/+	Inc-NMD	0.0006	0.0003	0.0003	0.0003	0.0928592	1.53695	0.00909595	0.924456	1	-0.0249719	-3.76558	0.000729409	0.978769	1	-0.110369	1.66435	0.476231	0.499459	1
85976	Nup133/ENSMUST00000044795_Intron22/clean	IR	8:124633034-124634494/-	Inc-NMD	0.005	0.0046	0.0004	0.0004	-0.0757268	2.94676	0.00909578	0.925081	1	0.0607278	-3.18104	0.0217592	0.921971	1	0.159494	3.25007	2.91374	0.106048	0.767759
85977	Bcs1l/ENSMUST00000027358_Intron2/anti-near	IR	1:74629038-74629118/+	Inc-NMD	0.0126	0.0032	0.0095	0.0095	-0.0859484	1.57542	0.0090952	0.924459	1	0.0821979	-3.13297	0.0194157	0.890821	1	0.17607	1.66598	1.19258	0.290063	0.921229
85978	Pcf11/ENSMUST00000119954_Intron3/clean	IR	7:92312865-92313174/-	Inc-NMD	0.0003	0.0003	0	0	0.00934211	1.11967	0.00909202	0.924472	1	0.171683	-3.89695	0.0422474	0.868079	1	0.18251	1.21092	1.14242	0.300101	0.926559
85979	A3SS:Ercc8-201-exon10;Ercc8-207-exon10	A3SS	13:108315231-108320356/+	Exc-NMD	0.917	0.9928	-0.0758	0.0758	-0.0491576	1.84701	0.00909201	0.924472	1	-0.0925129	0.676245	0.285727	0.599902	1	-0.0195028	-2.36179	0.00120153	0.972753	1
85980	A5SS:Arfip2-201-exon5;Arfip2-213-exon3	A5SS	7:105286486-105287069/-	Exc-NMD	0.9999	0.9999	0	0	0.215915	4.41954	0.00909138	0.924475	1	0.0541997	2.48351	0.322851	0.577337	1	-0.149195	-3.98388	0.0225263	0.896181	1
85981	Cplane1/ENSMUST00000110617_Intron52/clean	IR	15:8299282-8300162/+	Inc-NMD	0.0321	0.032	0.0001	0.0001	0.0401128	1.31197	0.00908786	0.98391	1	0.0269614	-2.76972	0.00427483	0.964215	1	-0.00836919	1.31624	0.00361166	0.95278	1
85982	1110059E24Rik/ENSMUST00000038830_Intron3/known-exon	IR	19:21575699-21576118/-	Inc-NMD	0.0007	0.0011	-0.0004	0.0004	-0.113182	3.08983	0.00908726	0.924492	1	-0.0699786	-3.58442	0.0105568	0.933333	1	0.0665069	3.43863	0.755278	0.396929	0.975221
85983	Dlst/ENSMUST00000053811_Intron12/anti-near	IR	12:85176640-85177233/+	Inc-NMD	0.0036	0.0041	-0.0005	0.0005	0.0517945	3.57047	0.00908641	0.924495	1	-0.0714418	-2.9502	0.0276446	0.892034	1	-0.0938576	3.96926	1.4017	0.252749	0.901688
85984	Ranbp2/ENSMUST00000003310_Intron14/clean	IR	10:58301404-58301484/+	Inc-NMD	0.0008	0.0003	0.0006	0.0006	-0.178203	1.96386	0.00908513	0.924501	1	0.0765812	-3.75232	0.00725492	0.933118	1	0.200014	2.14284	1.6455	0.216807	0.886539
85985	Chd1l/ENSMUST00000029730_Intron14/clean	IR	3:97488494-97490032/-	Inc-NMD	0.0004	0.0001	0.0002	0.0002	-0.0959075	1.32876	0.00907792	0.930969	1	-0.243287	-3.99155	0.0983485	0.834537	1	-0.173626	1.44426	1.56925	0.227295	0.89364
85986	Wdr91/ENSMUST00000081214_Intron9/clean	IR	6:34866267-34868321/-	Inc-NMD	0.0035	0.0009	0.0026	0.0026	0.0797933	1.19883	0.00907563	0.941567	1	-0.00773489	-3.8945	0.000122015	0.993611	1	-0.11824	1.28966	0.698886	0.414769	0.981621
85987	Gm21926/ENSMUST00000231317_Intron2/anti-near	IR	17:3163623-3164462/-		0.0093	0.0084	0.0009	0.0009	0.0551184	2.25343	0.00907158	0.924557	1	-0.0968459	-3.17683	0.0693589	0.859948	1	-0.138055	2.45106	1.23353	0.282203	0.915812
85988	Tnrc6b/ENSMUST00000067689_Intron22/clean	IR	15:80807884-80808286/+	Inc-NMD	0.0008	0.0003	0.0005	0.0005	-0.00969527	0.557531	0.00906924	0.924566	1	0.349004	-3.73995	0.173798	0.703069	1	0.408751	0.558352	5.25574	0.0349192	0.606461
85989	Sh3d21/ENSMUST00000094760_Intron6/anti-near	IR	4:126046228-126054260/-	Inc-NMD	0.0417	0.0431	-0.0014	0.0014	0.0542433	0.902691	0.00906702	0.924576	1	-0.298694	-2.84394	0.973366	0.540059	1	-0.314217	0.857669	2.78409	0.113538	0.778331
85990	A5SS:Ccar1-202-exon1;Ccar1-211-exon1	A5SS	10:62626822-62627994/-		0.0032	0.0085	-0.0052	0.0052	-0.0555137	1.27543	0.00906278	0.924593	1	-0.285854	-3.19227	0.188392	0.669724	1	-0.217991	1.33542	3.44623	0.0808345	0.731349
85991	Map4k4/ENSMUST00000193682_Intron20/clean	IR	1:40049024-40049716/+	Inc-NMD	0.0055	0.0047	0.0008	0.0008	-0.0509645	3.71051	0.00905652	0.924619	1	-0.153346	-2.59074	0.150385	0.702986	1	-0.0790076	4.11809	1.01677	0.32744	0.94373
85992	Prpf38a/ENSMUST00000079213_Intron1/anti-near	IR	4:108434286-108436181/-	Inc-NMD	0.0005	0.0008	-0.0003	0.0003	0.0848331	3.09263	0.00905608	0.924621	1	0.0314949	-3.83142	0.0019829	0.977633	1	-0.0686986	3.45498	0.458782	0.507319	1
85993	SE:Neurl1b-201-exon2;Neurl1b-202-int1	SE	17:26633970-26657640/+		0.9999	0.9998	0	0	0.133976	0.750255	0.00905581	0.924622	1	-0.0665351	-0.0379568	0.0981871	0.757833	1	-0.125892	-3.77796	0.0119446	0.914253	1
85994	Cdc42bpg/ENSMUST00000025681_Intron2/clean	IR	19:6359248-6359328/+	Inc-NMD	0.0039	0.0055	-0.0017	0.0017	-0.0848689	2.32262	0.00904729	0.924658	1	-0.0397117	-3.21466	0.00374665	0.951907	1	0.0483797	2.52283	0.122297	0.730856	1
85995	AI987944/ENSMUST00000205338_Intron1/anti-near	IR	7:41037680-41042650/-		0	0.0001	0	0	-0.296309	-0.280256	0.00904521	0.924722	1	-0.0148119	-4.09904	0.028735	0.915946	1	0.0968349	-0.337615	0.138169	0.714706	1
85996	Ap1m1/ENSMUST00000003117_Intron7/clean	IR	8:73006822-73007052/+	Inc-NMD	0.0257	0.0278	-0.0021	0.0021	-0.0360012	2.93021	0.00904499	0.924667	1	-0.0255578	-1.68302	0.00881539	0.932133	1	0.0311048	3.11286	0.100534	0.755055	1
85997	Rpgrip1l/ENSMUST00000047783_Intron4/clean	IR	8:92027509-92031346/-	Inc-NMD	0.0001	0.0001	0	0	-0.314336	0.300656	0.00904256	0.934131	1	0.144092	-4.07652	0.0760281	0.878559	1	0.329333	0.302689	3.40601	0.0824714	0.734061
85998	AFE:Nhsl1-208-exon1;Nhsl1-206-exon1	AFE	10:18284263-18348666/+		0.6851	0.6538	0.0313	0.0313	-0.0448926	0.234289	0.00903066	0.924727	1	-0.355604	-0.741294	1.44438	0.245926	0.896763	-0.316002	-1.64555	1.15546	0.297448	0.924951
85999	Flnc/ENSMUST00000065090_Intron2/clean	IR	6:29438712-29440170/+	Inc-NMD	0.0002	0.0001	0.0001	0.0001	-0.284143	2.4638	0.0090286	0.924735	1	-0.0697467	-3.97876	0.00823176	0.950485	1	0.211948	2.70463	1.91419	0.184419	0.864062
86000	A3SS:Aldh16a1-201-exon6;Aldh16a1-212-exon5	A3SS	7:44796946-44797148/-	Exc-NMD	0.9991	0.9981	0.001	0.001	0.0879287	3.63149	0.00902268	0.92476	1	0.0358589	1.87771	0.0648089	0.802108	1	-0.113948	-3.1312	0.0265694	0.872442	1
86001	Ppp5c/ENSMUST00000003183_Intron11/clean	IR	7:16739268-16739984/-	Inc-NMD	0.0205	0.0205	0	0	-0.031154	3.1204	0.00902057	0.924769	1	-0.219703	-1.83612	0.604304	0.447637	0.993274	-0.178051	3.36381	3.61031	0.0745411	0.722143
86002	AFE:Tef-210-exon1;Tef-206-exon1	AFE	15:81695348-81699144/+		NA	NA	NA	NA	0.208381	-2.31667	0.00901663	0.924785	1	0.395578	-3.07168	0.273994	0.607429	1	0.25707	-3.73104	0.0651526	0.801596	1
86003	Pitrm1/ENSMUST00000222485_Intron11/clean	IR	13:6610180-6610637/+	Inc-NMD	0.0002	0.0001	0.0001	0.0001	0.0493807	2.44176	0.00901585	0.924788	1	0.2047	-3.86834	0.0438657	0.841955	1	0.0411288	2.69376	0.160243	0.693924	1
86004	Sec22a/ENSMUST00000043521_Intron1/clean	IR	16:35182130-35184193/-		0.0003	0.0005	-0.0002	0.0002	0.0426858	0.154892	0.00901541	0.932312	1	0.0329944	-3.99869	0.00231687	0.976801	1	-0.0358229	0.141989	0.0477345	0.829658	1
86005	Cenpj/ENSMUST00000065302_Intron16/anti-near	IR	14:56764569-56767144/-	Inc-NMD	0.0002	0.0001	0.0001	0.0001	0.0425176	0.372784	0.00900928	0.924815	1	0.0845886	-4.0565	0.0174082	0.939265	1	-0.0789246	0.386271	0.0915208	0.765927	1
86006	Stx4a/ENSMUST00000033075_Intron8/clean	IR	7:127445798-127447559/+		0.0043	0.0019	0.0023	0.0023	0.0479247	2.37957	0.00900894	0.924817	1	0.0895899	-3.51562	0.0238867	0.900339	1	0.0346801	2.60266	0.127395	0.725546	1
86007	Btaf1/ENSMUST00000099494_Intron13/clean	IR	19:36947439-36950297/+	Inc-NMD	0.0001	0.0001	0	0	0.426425	1.66067	0.0090073	0.929675	1	-0.0314188	-4.07799	0.00361864	0.973702	1	-0.58513	1.82067	21.6383	0.000229171	0.0743463
86008	SE:Naxd-202-exon4;Naxd-206-int3	SE	8:11554931-11556706/+	Exc-NMD	0.9612	0.9591	0.0021	0.0021	-0.0383526	4.7206	0.00900391	0.924838	1	-0.0425582	2.70844	0.0911958	0.76633	1	0.0202882	-1.49713	0.00244849	0.961112	1
86009	A5SS:Snhg3-203-exon2;Snhg3-204-exon2	A5SS	4:132079555-132079973/-		0.0664	0.0699	-0.0035	0.0035	-0.0315439	2.88769	0.0090034	0.92484	1	0.260806	-0.693202	0.737185	0.402523	0.977272	0.290861	2.87301	3.68978	0.0717005	0.715315
86010	Timeless/ENSMUST00000055539_Intron18/clean	IR	10:128083647-128084230/+	Inc-NMD	0.0273	0.0254	0.0019	0.0019	0.0347129	2.48119	0.00900324	0.924841	1	0.110467	-2.07455	0.120303	0.745476	1	0.086281	2.61203	0.463872	0.505003	1
86011	Camkk2/ENSMUST00000111668_Intron9/clean	IR	5:122884513-122886016/-	Inc-NMD	0.0232	0.0237	-0.0005	0.0005	0.0704376	1.331	0.00899801	0.924862	1	-0.330209	-2.99885	0.634149	0.527969	1	-0.386879	1.36664	4.75903	0.0434926	0.639455
86012	SE:Gas5-220-exon6;Gas5-210-int6	SE	1:160864423-160864857/+		0.2119	0.2122	-0.0003	0.0003	0.0168477	6.44488	0.00899682	0.924867	1	-0.236209	3.67963	5.93913	0.0261069	0.565796	-0.235723	5.60291	4.32629	0.0529895	0.671354
86013	A3SS:Phf20-201-exon14;Phf20-205-exon2	A3SS	2:156136196-156138575/+		0.9999	0.9999	0	0	0.219282	3.86591	0.00898986	0.924896	1	0.0532857	2.05689	0.215898	0.648086	1	-0.0934894	-3.98435	0.00964891	0.93816	1
86014	Med15/ENSMUST00000012259_Intron10/anti-near	IR	16:17473436-17473541/-	Inc-NMD	0.0002	0.0003	-0.0001	0.0001	-0.11593	2.96962	0.00897976	0.924938	1	-0.181502	-3.8722	0.0385016	0.861779	1	-0.101221	3.29856	1.56762	0.227526	0.89364
86015	Hdac1/ENSMUST00000102597_Intron4/clean	IR	4:129416895-129418038/-	Inc-NMD	0.0006	0.0012	-0.0006	0.0006	-0.0734649	4.49985	0.00897044	0.924977	1	-0.252159	-3.30276	0.316024	0.703552	1	-0.116058	5.0568	1.88993	0.187082	0.866765
86016	Apaf1/ENSMUST00000020157_Intron3/clean	IR	10:90913594-90915308/-	Inc-NMD	0.0002	0.0001	0.0001	0.0001	0.0776782	1.22302	0.00896897	0.924983	1	0.135658	-3.97668	0.0263352	0.908115	1	-0.0667233	1.31673	0.183206	0.674012	1
86017	Gpn2/ENSMUST00000030661_Intron1/clean	IR	4:133312181-133313220/+	Inc-NMD	0.0299	0.0312	-0.0013	0.0013	-0.0397136	2.27984	0.00896317	0.925008	1	-0.0332288	-2.14054	0.0101248	0.921029	1	-0.00302088	2.38536	0.000991718	0.975245	1
86018	AFE:Parl-208-exon1;Parl-201-exon1	AFE	16:20117077-20120958/-		0.0001	0.0001	0	0	-0.189821	2.65894	0.00895131	0.925057	1	-0.118179	-3.87836	0.0121417	0.913551	1	0.0260634	2.95563	0.0236737	0.879532	1
86019	Eml5/ENSMUST00000065716_Intron36/anti-near	IR	12:98758938-98760372/-	Inc-NMD	0.0473	0.039	0.0084	0.0084	0.039786	0.617394	0.00895059	0.933216	1	0.115813	-3.0089	0.0908104	0.830032	1	0.0565314	0.545155	0.0984094	0.757568	1
86020	Tiprl/ENSMUST00000043235_Intron3/clean	IR	1:165050230-165055073/-	Inc-NMD	0	0	0	0	-0.0979501	3.08851	0.00894196	0.925152	1	0.0156361	-4.09897	0.0288284	0.915788	1	-0.0435298	3.44599	0.253927	0.620798	1
86021	2310022A10Rik/ENSMUST00000067386_Intron7/clean	IR	7:27271127-27274015/+	Inc-NMD	0.0001	0.0001	0	0	-0.0202285	1.15281	0.00893722	0.931445	1	-0.0898024	-4.08999	0.0476846	0.897062	1	-0.206553	1.25662	1.98585	0.176827	0.85689
86022	Med13l/ENSMUST00000100816_Intron21/clean	IR	5:118887047-118887673/+	Inc-NMD	0.0001	0.0002	-0.0001	0.0001	-0.0155861	1.06104	0.00893557	0.925123	1	0.185116	-4.01808	0.0542581	0.874729	1	0.0912792	1.13888	0.344099	0.565191	1
86023	Tfam/ENSMUST00000092430_Intron5/clean	IR	10:71064974-71069186/-	Inc-NMD	0.0094	0.0088	0.0006	0.0006	0.0359257	3.29353	0.00893483	0.925126	1	0.0682209	-2.5462	0.0542876	0.884082	1	0.0272121	3.63194	0.100958	0.754558	1
86024	Gnpda2/ENSMUST00000031117_Intron4/anti-near	IR	5:69737036-69742316/-	Inc-NMD	0.0125	0.0153	-0.0028	0.0028	-0.0988501	1.08502	0.00893252	0.925135	1	0.0288068	-3.45596	0.00418722	0.962012	1	0.126977	1.13103	0.624029	0.440447	0.990963
86025	Efemp2/ENSMUST00000070118_Intron7/anti-near	IR	19:5530178-5530261/+	Inc-NMD	0.0028	0.0055	-0.0027	0.0027	-0.0524844	3.67836	0.00893177	0.925139	1	-0.184013	-2.61072	0.134367	0.718475	1	-0.124595	4.07357	1.39549	0.253762	0.902357
86026	Smchd1/ENSMUST00000127430_Intron44/clean	IR	17:71660553-71665131/-	Inc-NMD	0.0068	0.0062	0.0006	0.0006	0.0364043	2.7161	0.00893163	0.935301	1	0.128543	-3.12016	0.118715	0.828058	1	0.116703	2.97976	1.80498	0.196793	0.875905
86027	Fancg/ENSMUST00000030165_Intron11/clean	IR	4:43003933-43004558/-	Inc-NMD	0.0356	0.034	0.0016	0.0016	0.0429014	1.15356	0.00893114	0.925141	1	0.066559	-2.70169	0.0237094	0.916051	1	0.0561996	1.12228	0.0903003	0.767444	1
86028	Fbrs/ENSMUST00000205432_Intron4/clean	IR	7:127080191-127081954/+	Inc-NMD	0.0159	0.0164	-0.0005	0.0005	-0.0982771	1.50024	0.00892601	0.925163	1	0.323056	-3.15623	0.61372	0.580091	1	0.449408	1.57367	9.96613	0.00576346	0.35649
86029	Osbpl5/ENSMUST00000020411_Intron8/clean	IR	7:143258440-143258705/-	Inc-NMD	0.0001	0.0001	0	0	-0.0710358	0.935888	0.00892554	0.93148	1	-0.147799	-4.05735	0.0478206	0.893255	1	-0.190145	1.00702	2.09899	0.165613	0.843813
86030	Snupn/ENSMUST00000068856_Intron5/clean	IR	9:56877971-56882496/+	Inc-NMD	0.0113	0.0095	0.0018	0.0018	0.0357253	1.48663	0.00892489	0.925432	1	0.2017	-3.40773	0.164963	0.771217	1	0.15639	1.58816	0.899419	0.356241	0.958507
86031	Fbxo31/ENSMUST00000059018_Intron6/clean	IR	8:122282099-122282980/-	Inc-NMD	0.0363	0.0377	-0.0013	0.0013	0.0354668	0.603407	0.0089237	0.947531	1	0.1988	-3.09427	0.258512	0.701005	1	0.181253	0.536599	1.05359	0.319083	0.938446
86032	SE:Mia2-208-exon5;Mia2-202-int4	SE	12:59184573-59193632/+		0.7776	0.7843	-0.0067	0.0067	-0.0202926	4.71293	0.00892079	0.925185	1	-0.0160807	2.65967	0.0201908	0.888678	1	0.0109986	0.872936	0.00383157	0.951366	1
86033	A5SS:Gng12-201-exon1;Gng12-204-exon1	A5SS	6:66873500-66891436/+		0.7236	0.7283	-0.0047	0.0047	-0.0205297	4.69201	0.00891855	0.925194	1	0.164362	2.6159	2.29928	0.14783	0.821922	0.184636	1.23737	1.68956	0.211029	0.882391
86034	Tbc1d2/ENSMUST00000084621_Intron11/anti-near	IR	4:46606505-46606969/-	Inc-NMD	0.0042	0.0291	-0.0249	0.0249	0.0516623	1.30231	0.00891763	0.925198	1	-0.0755332	-2.93025	0.0242274	0.932911	1	-0.087811	1.32938	0.247824	0.624997	1
86035	Naa35/ENSMUST00000022038_Intron19/anti-near	IR	13:59776800-59777813/+	Inc-NMD	0.0009	0.0006	0.0003	0.0003	0.0675366	2.77424	0.0089166	0.925202	1	0.0433567	-3.78999	0.00344619	0.964375	1	-0.0531395	3.07247	0.286791	0.599229	1
86036	A3SS:Nr1h2-201-exon5;Nr1h2-202-exon5	A3SS	7:44201661-44201930/-		0.3818	0.3866	-0.0047	0.0047	-0.0277758	2.43196	0.00891203	0.925221	1	-0.179166	0.475677	0.928656	0.348737	0.95464	-0.157251	1.20245	0.838727	0.372585	0.966108
86037	Bag6/ENSMUST00000166426_Intron2/clean	IR	17:35355212-35357347/+	Inc-NMD	0.0004	0.0006	-0.0002	0.0002	-0.116823	4.07031	0.00890817	0.925237	1	-0.117735	-3.62557	0.0375465	0.878534	1	0.0223081	4.55758	0.0822311	0.777766	1
86038	Cul1/ENSMUST00000031697_Intron11/clean	IR	6:47492020-47493408/+	Inc-NMD	0.0003	0.0002	0.0001	0.0001	0.0776081	3.28445	0.00890658	0.925244	1	0.0748196	-3.89369	0.00899938	0.94489	1	-0.0639912	3.67254	0.45489	0.509102	1
86039	Rnf122/ENSMUST00000046941_Intron2/clean	IR	8:31608616-31614879/+	Inc-NMD	0.0011	0.0014	-0.0003	0.0003	-0.120942	0.701618	0.0089053	0.925249	1	-0.277216	-3.95306	0.209591	0.806741	1	-0.186363	0.738251	0.629221	0.438586	0.99031
86040	Cdc42bpb/ENSMUST00000041965_Intron19/clean	IR	12:111279856-111280857/-	Inc-NMD	0	0	0	0	-0.188305	2.9735	0.00890456	0.925308	1	0.0142506	-4.09901	0.0262817	0.919604	1	0.0446603	3.30442	0.312893	0.583214	1
86041	Papola/ENSMUST00000109901_Intron16/clean	IR	12:105789937-105793202/+	Inc-NMD	0.0002	0.0001	0	0	-0.202494	3.72496	0.00890446	0.925253	1	-0.131265	-3.95798	0.0282901	0.90622	1	0.0539935	4.17045	0.349126	0.562392	1
86042	A3SS:Echdc2-212-exon3;Echdc2-201-exon8	A3SS	4:108031372-108034269/+		0.0237	0.018	0.0057	0.0057	0.0377193	3.43681	0.00889846	0.925278	1	-0.15981	-1.38475	0.176356	0.67979	1	-0.236931	3.68088	3.82918	0.0670179	0.705353
86043	Srcap/ENSMUST00000186954_Intron19/clean	IR	7:127139094-127139827/+	Inc-NMD	0.0025	0.0037	-0.0012	0.0012	0.0484794	1.3039	0.0088984	0.925278	1	0.105726	-3.67532	0.0273895	0.892728	1	0.0884373	1.38776	0.317513	0.580472	1
86044	Sntb2/ENSMUST00000047425_Intron3/clean	IR	8:107718239-107723697/+	Inc-NMD	0	0.0001	0	0	-0.343988	0.913185	0.00889705	0.92534	1	-0.012522	-4.09911	0.0243091	0.922707	1	0.162469	0.980022	1.0433	0.32139	0.94
86045	Faah/ENSMUST00000049095_Intron5/clean	IR	4:115861952-115862196/-	Inc-NMD	0.0379	0.0421	-0.0043	0.0043	0.0619705	0.539216	0.0088959	0.925289	1	-0.242578	-2.89837	0.185884	0.671788	1	-0.28629	0.434951	1.91475	0.184358	0.864062
86046	Bltp2/ENSMUST00000010421_Intron7/clean	IR	11:78156589-78157176/+	Inc-NMD	0.0002	0.0002	0	0	0.0641393	2.85815	0.0088941	0.925296	1	0.204298	-3.81084	0.0446249	0.83521	1	0.0990258	3.16094	0.486157	0.495083	1
86047	Rubcn/ENSMUST00000040986_Intron17/clean	IR	16:32644843-32645933/-	Inc-NMD	0.0057	0.004	0.0017	0.0017	-0.0955436	1.48051	0.00889361	0.925298	1	0.102395	-3.37172	0.0268403	0.880686	1	0.190929	1.56986	2.42519	0.137841	0.807051
86048	Serp1/ENSMUST00000029385_Intron2/anti-near	IR	3:58431290-58432503/-	Inc-NMD	0.0074	0.0076	-0.0002	0.0002	-0.031655	4.809	0.00889303	0.925301	1	-0.0536416	-1.43688	0.0477352	0.829657	1	-0.0159985	5.34473	0.0336812	0.85656	1
86049	Eprs/ENSMUST00000046514_Intron31/anti-near	IR	1:185160114-185160193/+	Inc-NMD	0.0068	0.006	0.0008	0.0008	-0.0554299	3.42093	0.00889263	0.925302	1	0.00787468	-2.58045	0.000260494	0.987311	1	0.0540695	3.77658	0.345897	0.564187	1
86050	Gars/ENSMUST00000003572_Intron6/clean	IR	6:55030191-55032734/+	Inc-NMD	0.0001	0.0001	0	0	-0.189116	4.79521	0.00888779	0.925323	1	-0.0952485	-3.96345	0.0154389	0.933973	1	-0.00157988	5.38913	0.000453868	0.983251	1
86051	Lrp5/ENSMUST00000025856_Intron12/clean	IR	19:3660239-3662197/-	Inc-NMD	0.0003	0.0006	-0.0003	0.0003	-0.0678383	2.63586	0.00888506	0.925334	1	-0.418145	-3.7753	0.358018	0.659017	1	-0.318684	2.90694	9.03282	0.00796943	0.39804
86052	Tm7sf3/ENSMUST00000037709_Intron10/clean	IR	6:146507789-146509076/-	Inc-NMD	0.0002	0.0003	-0.0001	0.0001	-0.16244	0.833719	0.00888423	0.925337	1	-0.221799	-3.95998	0.0711798	0.849251	1	-0.0917044	0.884269	0.133848	0.718994	1
86053	AFE:Plec-212-exon1;Plec-207-exon1	AFE	15:76079013-76089797/-		NA	NA	NA	NA	-0.0286731	-2.72002	0.00887513	0.925376	1	0.521047	-3.9298	0.308921	0.639786	1	0.622134	-3.5534	0.750396	0.418889	0.98294
86054	Zdhhc13/ENSMUST00000118927_Intron15/clean	IR	7:48472476-48474381/+	Inc-NMD	0.0149	0.0145	0.0003	0.0003	0.0395011	2.5903	0.00887502	0.925376	1	-0.086326	-2.60811	0.072908	0.841895	1	-0.126167	2.80949	2.35912	0.142977	0.81433
86055	Ankrd27/ENSMUST00000040844_Intron4/clean	IR	7:35301072-35301852/+	Inc-NMD	0.0002	0.0005	-0.0002	0.0002	0.00151262	0.635215	0.00887485	0.927946	1	0.155814	-4.00791	0.0426568	0.894722	1	0.0620741	0.673025	0.130637	0.722231	1
86056	SE:Hikeshi-202-exon3;Hikeshi-205-int2	SE	7:89572924-89584934/-	Inc-NMD	0.023	0.0265	-0.0035	0.0035	-0.0436253	2.52247	0.00887464	0.925378	1	0.114813	-2.1189	0.0982058	0.75781	1	0.141616	2.67484	2.13257	0.162455	0.840415
86057	Usp48/ENSMUST00000055131_Intron21/clean	IR	4:137365202-137365466/+	Inc-NMD	0.0001	0.0001	0	0	-0.0189924	2.32571	0.00886321	0.925704	1	0.10877	-4.00039	0.0137979	0.924526	1	0.11331	2.56039	1.23285	0.28233	0.915921
86058	Pmpcb/ENSMUST00000030882_Intron1/clean	IR	5:21942275-21943866/+	Inc-NMD	0.0008	0.0003	0.0005	0.0005	0.0744016	3.03609	0.008862	0.925431	1	0.0944968	-3.75937	0.0153394	0.922723	1	-0.0446593	3.37547	0.203779	0.6574	1
86059	A3SS:Rmnd5b-204-exon2;Rmnd5b-201-exon8	A3SS	11:51515405-51516495/-		0.0033	0.0028	0.0004	0.0004	0.0706995	2.3994	0.00886184	0.925431	1	-0.163652	-3.36295	0.0834525	0.797298	1	-0.237119	2.62035	6.56367	0.020219	0.525883
86060	SE:Eml5-207-exon4;Eml5-201-int27	SE	12:98784158-98790892/-		0.0558	0.0074	0.0484	0.0484	-0.072418	0.201478	0.00886078	0.925436	1	-0.0103244	-3.00028	0.000261332	0.987291	1	0.0325475	0.0575831	0.026657	0.872234	1
86061	A5SS:Tardbp-201-exon6;Tardbp-204-exon6	A5SS	4:148702163-148703130/-		0.5458	0.5459	-0.0001	0.0001	0.0221303	3.21499	0.00885986	0.92544	1	-0.377128	1.33786	8.26451	0.0105179	0.434579	-0.392417	1.08339	5.96973	0.0257764	0.563227
86062	Tlk1/ENSMUST00000038584_Intron19/anti-near	IR	2:70544510-70546955/-	Inc-NMD	0.0156	0.0161	-0.0005	0.0005	0.0416065	2.69088	0.00885935	0.925442	1	-0.0687756	-2.43423	0.0375407	0.855677	1	-0.108143	2.91181	1.36772	0.25836	0.905156
86063	SE:Srsf9-204-exon2;Srsf9-201-int2	SE	5:115468718-115470175/+		0.0059	0.0053	0.0007	0.0007	-0.0379862	4.6439	0.00885624	0.925455	1	-0.149114	-1.80666	0.138844	0.714043	1	-0.119995	5.16837	2.73741	0.116389	0.781871
86064	Cabin1/ENSMUST00000001712_Intron30/clean	IR	10:75493727-75494467/-	Inc-NMD	0.0016	0.0034	-0.0019	0.0019	0.0585493	2.23072	0.00885121	0.94619	1	0.0375048	-3.64974	0.00362624	0.962615	1	-0.0296596	2.42773	0.0868163	0.771836	1
86065	Mettl14/ENSMUST00000029759_Intron2/clean	IR	3:123176492-123177244/-	Inc-NMD	0.0186	0.0175	0.0011	0.0011	0.0354347	1.91866	0.00884912	0.925542	1	0.104124	-2.87889	0.09158	0.826894	1	0.055292	2.04105	0.238804	0.631323	1
86066	Gpt2/ENSMUST00000034136_Intron1/clean	IR	8:86219319-86219533/+		0.0016	0.0003	0.0012	0.0012	-0.121513	1.45122	0.00884874	0.925486	1	-0.155574	-3.54241	0.0516315	0.824411	1	-0.00417645	1.5242	0.000316241	0.986019	1
86067	Cabin1/ENSMUST00000001712_Intron34/clean	IR	10:75484056-75488708/-	Inc-NMD	0.0243	0.0244	-0.0001	0.0001	-0.0487153	2.2637	0.00884041	0.925521	1	0.123012	-2.36037	0.180319	0.744474	1	0.19698	2.3875	3.40056	0.0826959	0.734212
86068	Hdac7/ENSMUST00000079838_Intron6/clean	IR	15:97706940-97707281/-	Inc-NMD	0.0001	0.0002	-0.0001	0.0001	0.0609645	3.20775	0.00883553	0.925542	1	0.172731	-3.8985	0.0319713	0.86967	1	0.0206989	3.5683	0.0771143	0.7846	1
86069	Supv3l1/ENSMUST00000020273_Intron2/clean	IR	10:62282911-62283474/-	Inc-NMD	0.0001	0.0001	0	0	-0.172454	1.54218	0.00883256	0.932399	1	-0.0979419	-3.96077	0.00962691	0.932068	1	0.0222919	1.68227	0.0342037	0.855465	1
86070	Smad7/ENSMUST00000026999_Intron2/clean	IR	18:75504020-75508944/+	Inc-NMD	0.0181	0.0186	-0.0006	0.0006	0.0700933	0.954964	0.00883141	0.928387	1	-0.16146	-3.38135	0.1336	0.806528	1	-0.241213	0.981164	2.23332	0.153415	0.829286
86071	Pelp1/ENSMUST00000019065_Intron1/clean	IR	11:70297148-70300589/-	Inc-NMD	0.0282	0.0294	-0.0013	0.0013	-0.0376784	2.20763	0.00882861	0.925571	1	-0.16448	-2.23702	0.293753	0.637157	1	-0.101263	2.31636	1.27559	0.274424	0.910328
86072	Nufip1/ENSMUST00000022586_Intron8/clean	IR	14:76368370-76370411/+	Inc-NMD	0.014	0.0134	0.0006	0.0006	0.0399523	2.08063	0.00882452	0.935605	1	0.0947978	-2.99933	0.0598997	0.858882	1	0.0474217	2.24562	0.128958	0.723941	1
86073	Vps35/ENSMUST00000034131_Intron8/clean	IR	8:86005686-86007864/-	Inc-NMD	0.0001	0.0001	0	0	-0.0142755	4.42438	0.00882375	0.925591	1	0.159673	-4.03087	0.0500761	0.89148	1	0.0761839	4.97532	1.11547	0.305692	0.930253
86074	Get4/ENSMUST00000026976_Intron4/clean	IR	5:139249384-139251381/+	Inc-NMD	0.0109	0.011	-0.0002	0.0002	0.0252143	4.60901	0.00882102	0.925603	1	-0.048919	-1.18699	0.0507329	0.838524	1	-0.0544189	5.08958	0.391182	0.539995	1
86075	SE:Chfr-209-exon3;Chfr-201-int2	SE	5:110284061-110288219/+	Inc-NMD	0.0008	0.0075	-0.0067	0.0067	-0.0901859	1.82113	0.00881898	0.925611	1	-0.0319901	-3.45368	0.00189225	0.96581	1	0.0224084	1.95771	0.0594953	0.810218	1
86076	Ppp2r5e/ENSMUST00000021447_Intron10/clean	IR	12:75511768-75513401/-	Inc-NMD	0.0007	0.0007	0	0	-0.134728	2.60288	0.0088145	0.92563	1	-0.0244997	-3.7459	0.001014	0.980146	1	0.0847615	2.87663	1.02422	0.325726	0.942889
86077	Otud4/ENSMUST00000173078_Intron15/clean	IR	8:80393469-80394229/+	Inc-NMD	0.0001	0.0001	0	0	-0.270298	2.46734	0.00880798	0.925658	1	-0.0487281	-4.01266	0.00394064	0.966511	1	0.16071	2.73013	1.47198	0.241643	0.895952
86078	Tprkb/ENSMUST00000067137_Intron3/clean	IR	6:85901505-85904222/+	Inc-NMD	0.0098	0.004	0.0058	0.0058	0.0494222	1.95743	0.00880306	0.925678	1	0.0151958	-3.2972	0.000932995	0.988866	1	-0.00587302	2.12253	0.00239774	0.961517	1
86079	Kdm5c/ENSMUST00000112588_Intron4/clean	IR	X:151023193-151025032/+	Inc-NMD	0	0	0	0	-0.341899	2.08358	0.00879976	0.925748	1	0.0154927	-4.09897	0.0285638	0.916176	1	0.196467	2.29266	3.84062	0.0666498	0.704358
86080	A3SS:Mtmr12-201-exon15;Mtmr12-204-exon15	A3SS	15:12265798-12266697/+	Exc-NMD	0.945	0.9448	0.0002	0.0002	0.037439	3.55975	0.00879272	0.925722	1	-0.0930689	1.81874	0.636665	0.435939	0.989452	-0.0856696	-1.88427	0.0665315	0.799556	1
86081	Eaf1/ENSMUST00000022446_Intron3/clean	IR	14:31222214-31224219/+	Inc-NMD	0.0131	0.0127	0.0004	0.0004	0.0430785	2.58416	0.00878912	0.925737	1	-0.101184	-2.7043	0.0706177	0.81622	1	-0.130482	2.80545	1.86515	0.189851	0.869314
86082	Mical3/ENSMUST00000207889_Intron29/anti-near	IR	6:120912235-120928261/-	Inc-NMD	0.0052	0.0024	0.0028	0.0028	0.0382209	1.11691	0.00878835	0.954917	1	0.0994936	-3.73365	0.0364245	0.913822	1	0.0930193	1.18036	0.40719	0.531912	1
86083	Birc6/ENSMUST00000180037_Intron56/clean	IR	17:74959742-74961383/+	Inc-NMD	0.0127	0.0122	0.0004	0.0004	0.04375	1.59699	0.00878682	0.925747	1	0.123573	-3.14725	0.0531319	0.820455	1	0.0980738	1.68454	0.451852	0.510501	1
86084	Pih1d1/ENSMUST00000085375_Intron7/clean	IR	7:44808544-44808676/+	Inc-NMD	0.0004	0.0002	0.0002	0.0002	-0.094564	2.63274	0.00878374	0.92576	1	-0.313212	-3.78794	0.127219	0.737664	1	-0.186458	2.91948	2.21188	0.155286	0.832057
86085	AFE:Wac-205-exon1;Wac-201-exon1	AFE	18:7869092-7869990/+		0.1329	0.1237	0.0093	0.0093	-0.0443652	0.373493	0.00878283	0.925764	1	-0.202579	-2.20402	0.224688	0.641529	1	-0.152999	0.0745825	0.545999	0.470049	1
86086	Ndrg1/ENSMUST00000005256_Intron6/clean	IR	15:66815914-66816624/-	Inc-NMD	0.0001	0.0001	0	0	0.0724097	3.19088	0.00878247	0.925765	1	0.0884747	-4.02908	0.0161729	0.939037	1	-0.0604964	3.54292	0.381457	0.54502	1
86087	Stau1/ENSMUST00000049412_Intron5/clean	IR	2:166795272-166796819/-		0.0003	0.0001	0.0002	0.0002	-0.143789	2.56471	0.00878025	0.925774	1	-0.119796	-3.95398	0.019375	0.913939	1	-0.0632458	2.84028	0.43804	0.516953	1
86088	Cdt1/ENSMUST00000006760_Intron9/anti-near	IR	8:123298878-123299232/+	Inc-NMD	0.0492	0.0471	0.002	0.002	0.0249777	3.49014	0.00877845	0.925782	1	-0.183467	-0.522383	0.702855	0.413473	0.981242	-0.200348	3.6008	4.28219	0.0540858	0.674375
86089	AFE:Brpf3-204-exon1;Brpf3-201-exon1	AFE	17:29020336-29024902/+		0.0001	0.0002	0	0	0.192667	0.120372	0.00877836	0.925782	1	-0.0305217	-3.98337	0.000928764	0.98027	1	-0.342247	0.0946095	2.39926	0.139829	0.80992
86090	Prpf40a/ENSMUST00000076313_Intron9/clean	IR	2:53046998-53047904/-	Inc-NMD	0.0147	0.0147	0	0	0.0425558	3.46384	0.00877037	0.925816	1	0.458722	-1.90271	2.04828	0.170527	0.849345	0.439813	3.77717	3.70098	0.0713104	0.714302
86091	SE:Rab14-207-exon3;Rab14-201-int2	SE	2:35081578-35082632/-		0.0013	0.0013	0	0	-0.0976461	3.43671	0.00876833	0.925825	1	0.0356846	-3.39844	0.00275445	0.958756	1	0.115415	3.82798	2.46862	0.134587	0.803151
86092	Pcyox1/ENSMUST00000032065_Intron4/clean	IR	6:86368811-86369118/-	Inc-NMD	0.0003	0.0001	0.0002	0.0002	-0.165116	2.99802	0.00876815	0.925825	1	-0.0186151	-3.86053	0.000484895	0.982688	1	0.0339721	3.3282	0.193297	0.665732	1
86093	A3SS:Ppp2r5d-204-exon2;Ppp2r5d-201-exon2	A3SS	17:47011073-47015758/-		0.1615	0.1668	-0.0053	0.0053	-0.0246739	3.3199	0.00876354	0.925845	1	-0.204622	0.560861	1.16592	0.295341	0.924113	-0.172242	2.84901	1.67273	0.213212	0.884427
86094	A5SS:Rpl36al-203-exon1;Rpl36al-201-exon1	A5SS	12:69229940-69230756/-		0.0046	0.0051	-0.0004	0.0004	0.0345907	4.95884	0.00876169	0.925853	1	-0.0404018	-1.69713	0.0102604	0.920504	1	-0.0829146	5.54174	0.690301	0.417593	0.982432
86095	Wdfy3/ENSMUST00000053177_Intron19/clean	IR	5:102070722-102071721/-	Inc-NMD	0	0	0	0	0.0217712	1.14264	0.0087605	0.925913	1	0.0132153	-4.09902	0.0236622	0.923724	1	-0.167339	1.22833	0.810289	0.380625	0.968357
86096	A3SS:Hexdc-208-exon9;Hexdc-202-exon10	A3SS	11:121110750-121111908/+		0.4874	0.5039	-0.0165	0.0165	-0.0393458	1.38266	0.00875811	0.925868	1	0.00360546	-0.0919741	0.000150913	0.990342	1	0.0814746	-0.146591	0.0834654	0.776152	1
86097	Chid1/ENSMUST00000026586_Intron6/clean	IR	7:141106407-141107511/-	Inc-NMD	0.0001	0.0001	0	0	0.0491986	1.27045	0.00875647	0.925875	1	0.0492369	-4.03596	0.00335328	0.966158	1	-0.0671771	1.38036	0.144347	0.708708	1
86098	Tmem167b/ENSMUST00000090546_Intron1/anti-near	IR	3:108467635-108469586/-	Inc-NMD	0.0068	0.008	-0.0012	0.0012	0.0665324	2.04341	0.00875598	0.925877	1	-0.0541978	-3.29495	0.0113097	0.935731	1	-0.157472	2.21722	1.75479	0.202829	0.881372
86099	Slk/ENSMUST00000026043_Intron15/clean	IR	19:47625838-47626080/+	Inc-NMD	0.0001	0.0001	0	0	-0.197651	3.02109	0.00875191	0.925894	1	-0.0903429	-3.98357	0.00894393	0.93816	1	0.0396347	3.36279	0.280475	0.603247	1
86100	Ccdc90b/ENSMUST00000032842_Intron7/anti-near	IR	7:92224591-92227631/+	Inc-NMD	0.0001	0.0001	0	0	-0.295286	1.13398	0.00875109	0.925897	1	-0.0729607	-4.08789	0.0263597	0.922861	1	0.0894976	1.22362	0.199709	0.660603	1
86101	Cnot1/ENSMUST00000068452_Intron46/anti-near	IR	8:96448267-96449912/-	Inc-NMD	0.0057	0.0062	-0.0005	0.0005	-0.0521354	3.60163	0.00874508	0.925923	1	-0.0240519	-2.6528	0.00497508	0.954265	1	0.0489292	3.9902	0.437304	0.5173	1
86102	Unc119/ENSMUST00000002127_Intron1/clean	IR	11:78234613-78238043/+	Inc-NMD	0.0178	0.0188	-0.0011	0.0011	-0.0478578	1.82527	0.00873359	0.931358	1	-0.199484	-2.90667	0.33207	0.680176	1	-0.144934	1.92979	1.55224	0.229722	0.89364
86103	Hip1/ENSMUST00000060311_Intron24/clean	IR	5:135453490-135453718/-	Inc-NMD	0.0648	0.0588	0.0059	0.0059	-0.0361979	2.10015	0.00872725	0.925998	1	-0.0686517	-1.50636	0.0561692	0.815492	1	-0.0268549	2.04593	0.0368676	0.850012	1
86104	Aco1/ENSMUST00000102973_Intron17/clean	IR	4:40189487-40190736/+	Inc-NMD	0.0025	0.005	-0.0024	0.0024	0.0585305	2.62613	0.00872722	0.925998	1	-0.0600201	-3.32625	0.0147403	0.940205	1	-0.0905932	2.88023	1.13352	0.301934	0.927738
86105	A3SS:Gpr19-202-exon3;Gpr19-204-exon5	A3SS	6:134847407-134854179/-		0.4	NA	NA	NA	-0.086499	-1.50517	0.00872643	0.926002	1	0.659292	-2.76012	1.74435	0.204114	0.881372	0.761171	-2.38998	3.09965	0.0963079	0.753712
86106	Hspg2/ENSMUST00000030547_Intron6/clean	IR	4:137235776-137237852/+	Inc-NMD	0.0004	0.0009	-0.0005	0.0005	-0.177545	2.24536	0.00872535	0.926006	1	-0.0823942	-3.84943	0.00927481	0.936162	1	0.0629979	2.44409	0.122562	0.730577	1
86107	SE:P4ha1-201-exon6;P4ha1-202-int5	SE	10:59179617-59186225/+		0.992	0.9926	-0.0007	0.0007	0.0521051	6.09824	0.00872223	0.926019	1	-0.224018	3.91268	3.30229	0.0868755	0.739891	-0.271192	-2.32647	0.333977	0.570912	1
86108	Lamb1/ENSMUST00000002979_Intron22/clean	IR	12:31357189-31357948/+	Inc-NMD	0.0003	0.0002	0.0001	0.0001	0.0690017	4.02979	0.00872104	0.926024	1	0.0696514	-3.73722	0.0076433	0.937275	1	-0.0189643	4.5076	0.0913082	0.766191	1
86109	Abca5/ENSMUST00000043961_Intron34/clean	IR	11:110167400-110168213/-	Inc-NMD	0.0005	0.0001	0.0004	0.0004	-0.173043	-0.0605452	0.00871996	0.937519	1	0.203626	-4.0431	0.0874929	0.860129	1	0.283353	-0.100843	1.96022	0.179497	0.859601
86110	Tab2/ENSMUST00000146444_Intron1/clean	IR	10:7800637-7831564/-		0	0	0	0	-0.161067	2.13594	0.00871955	0.926086	1	0.0120531	-4.09906	0.0215794	0.92716	1	0.0119867	2.34699	0.0105219	0.919501	1
86111	N6amt1/ENSMUST00000054442_Intron5/known-exon	IR	16:87163169-87164352/+	Inc-NMD	0.0295	0.0336	-0.0041	0.0041	-0.0462724	1.00429	0.00871775	0.92786	1	-0.22122	-2.97383	0.286819	0.665731	1	-0.176273	0.997534	1.64708	0.216597	0.88646
86112	Mettl17/ENSMUST00000047899_Intron6/clean	IR	14:52125504-52126198/+	Inc-NMD	0.0147	0.0038	0.011	0.011	-0.0759545	1.23742	0.00871593	0.926046	1	0.0700857	-3.15504	0.0111442	0.917164	1	0.147457	1.2809	1.36421	0.258949	0.905545
86113	Nsun2/ENSMUST00000022087_Intron3/anti-near	IR	13:69763637-69765524/+	Inc-NMD	0.0009	0.0004	0.0004	0.0004	0.0705281	3.98972	0.00871003	0.926071	1	0.0151882	-3.49441	0.000602481	0.997725	1	-0.0151881	4.48074	0.0149998	0.903962	1
86114	Tcf7l2/ENSMUST00000041717_Intron8/clean	IR	19:55905912-55907316/+	Inc-NMD	0.0012	0.0003	0.0009	0.0009	-0.224985	0.989284	0.00870563	0.92609	1	-0.0252351	-3.96169	0.00105786	0.982308	1	0.136696	1.05438	0.70942	0.411344	0.980364
86115	Lpin2/ENSMUST00000126681_Intron9/clean	IR	17:71544569-71545602/+	Inc-NMD	0.0201	0.0094	0.0107	0.0107	0.071257	0.635363	0.0086997	0.926115	1	-0.158879	-3.32118	0.0696048	0.809328	1	-0.211733	0.605006	1.12201	0.304322	0.929105
86116	SE:Gtf3c1-201-exon6;Gtf3c1-203-int5	SE	7:125280436-125295632/-	Exc-NMD	0.9999	0.9999	0	0	0.214937	3.76333	0.00869788	0.926122	1	0.0546286	1.98389	0.245411	0.626675	1	-0.0917926	-3.98384	0.00913028	0.93816	1
86117	Bet1/ENSMUST00000049166_Intron1/clean	IR	6:4082583-4086776/-	Inc-NMD	0.0042	0.0027	0.0015	0.0015	-0.109985	1.8847	0.00869708	0.926126	1	0.0388422	-3.53346	0.00412635	0.966295	1	0.165515	2.04256	2.00134	0.175237	0.855194
86118	SE:Vps8-204-exon45;Vps8-207-int30	SE	16:21400449-21459428/+		0.9995	0.9985	0.001	0.001	-0.0724681	1.6315	0.0086934	0.926141	1	-0.0476189	0.573055	0.0591113	0.810819	1	-0.0127438	-3.39808	0.000163326	0.989952	1
86119	Ogfod3/ENSMUST00000026169_Intron2/clean	IR	11:121091813-121093716/-	Inc-NMD	0	0	0	0	0.0238354	0.61235	0.00869179	0.93161	1	0.00921865	-4.09915	0.0165	0.936311	1	-0.182211	0.653095	1.30453	0.269239	0.908847
86120	Abhd2/ENSMUST00000037315_Intron10/clean	IR	7:79007898-79009707/+	Inc-NMD	0.0005	0.0003	0.0002	0.0002	-0.0750555	1.7174	0.00869104	0.926151	1	-0.279738	-3.8467	0.104306	0.782518	1	-0.248002	1.8665	3.03688	0.0994725	0.758911
86121	Gapvd1/ENSMUST00000028224_Intron18/clean	IR	2:34583515-34585497/-	Inc-NMD	0.0014	0.0022	-0.0008	0.0008	0.0525682	2.12022	0.00868557	0.928487	1	0.009611	-3.62388	0.000246684	0.987652	1	0.00374342	2.31927	0.00160967	0.968465	1
86122	Cwf19l1/ENSMUST00000026218_Intron7/clean	IR	19:44111724-44113246/-	Inc-NMD	0.031	0.0321	-0.0011	0.0011	-0.0399497	1.7016	0.00868518	0.926176	1	-0.2968	-2.51692	0.746703	0.470408	1	-0.243763	1.75129	4.30632	0.0534827	0.672788
86123	D8Ertd738e/ENSMUST00000019506_Intron1/clean	IR	8:84976159-84976244/-	Inc-NMD	0.0089	0.0087	0.0003	0.0003	-0.0367002	4.44348	0.00868371	0.926182	1	-0.0480661	-1.49534	0.0152031	0.903317	1	-0.0254312	4.9222	0.0473847	0.830273	1
86124	A5SS:Aasdh-207-exon8;Aasdh-202-exon10	A5SS	5:77032049-77033976/-		0.1215	0.1247	-0.0032	0.0032	-0.053959	-0.143666	0.00868369	0.926182	1	-0.0988227	-2.6196	0.058261	0.813754	1	-0.0507403	-0.460124	0.0547435	0.817804	1
86125	SE:Zfp821-201-exon3;Zfp821-206-int2	SE	8:110433052-110436042/+		0.6355	0.6333	0.0022	0.0022	0.0287621	1.44026	0.00868214	0.926189	1	-0.318196	0.131974	2.90896	0.106313	0.768221	-0.348236	-0.568887	1.71494	0.20779	0.881372
86126	Uba1/ENSMUST00000001989_Intron19/clean	IR	X:20545705-20545831/+	Inc-NMD	0.0013	0.0012	0.0001	0.0001	-0.0659762	4.10076	0.00867987	0.926199	1	-0.164333	-3.15552	0.0791203	0.781892	1	-0.0879269	4.58886	1.58197	0.225501	0.89364
86127	Ppp2r3a/ENSMUST00000066773_Intron8/clean	IR	9:101021600-101022673/-	Inc-NMD	0.0001	0.0002	-0.0001	0.0001	-0.0772014	-0.183721	0.00867984	0.931827	1	0.0913455	-4.06539	0.0237172	0.930723	1	0.0673921	-0.229303	0.104366	0.750596	1
86128	S100a3/ENSMUST00000001047_Intron2/clean	IR	3:90509233-90509497/+	Inc-NMD	0.0001	0.0002	-0.0001	0.0001	-0.106674	1.34714	0.00867893	0.926203	1	-0.261306	-3.97584	0.0938738	0.820262	1	-0.154328	1.47406	0.771308	0.392071	0.973398
86129	AFE:Rbpj-207-exon1;Rbpj-201-exon1	AFE	5:53747829-53784724/+		0.0154	0.0726	-0.0573	0.0573	-0.061802	-1.01393	0.00867717	0.92621	1	-0.295744	-2.63219	0.231946	0.636233	1	-0.257423	-1.66097	0.935403	0.347038	0.953915
86130	5031439G07Rik/ENSMUST00000047144_Intron4/clean	IR	15:84839693-84839846/-	Inc-NMD	0.0001	0.0001	0	0	-0.220638	2.79276	0.0086704	0.926239	1	-0.153665	-3.98485	0.0258673	0.896181	1	0.0488632	3.08875	0.211214	0.651647	1
86131	Eif2ak3/ENSMUST00000034093_Intron13/clean	IR	6:70870126-70873899/+	Inc-NMD	0.0096	0.0088	0.0008	0.0008	0.0579478	1.94927	0.00866977	0.926241	1	0.0775953	-3.31182	0.0409247	0.906974	1	0.0281131	2.09708	0.0269146	0.871623	1
86132	Sppl2b/ENSMUST00000035597_Intron6/clean	IR	10:80699154-80699288/+		0.2078	0.196	0.0118	0.0118	0.0271172	1.58865	0.00866693	0.926253	1	-0.105755	-0.774492	0.231204	0.63677	1	-0.15421	1.07395	1.42864	0.248414	0.898463
86133	Pdk3/ENSMUST00000045748_Intron11/clean	IR	X:92808862-92812494/-	Inc-NMD	0.0001	0.0001	0	0	-0.273407	2.03222	0.00866266	0.933364	1	-0.0891424	-4.0466	0.0122564	0.936808	1	0.11758	2.23275	1.21429	0.285859	0.918016
86134	Aqr/ENSMUST00000043160_Intron6/clean	IR	2:113988090-113989350/-	Inc-NMD	0.0001	0	0	0	-0.17429	2.27005	0.00865922	0.926562	1	0.0399657	-4.09613	0.0365271	0.925836	1	0.0814331	2.50736	0.43687	0.517505	1
86135	Haus5/ENSMUST00000019697_Intron9/clean	IR	7:30358839-30358964/-	Inc-NMD	0.0559	0.0686	-0.0128	0.0128	-0.0412886	1.63675	0.00864864	0.926331	1	-0.0403566	-1.79263	0.010532	0.919463	1	0.0252549	1.53412	0.0333144	0.857334	1
86136	Ptgr1/ENSMUST00000030069_Intron7/clean	IR	4:58971100-58973534/-	Inc-NMD	0.0001	0.0001	0	0	-0.108161	2.1964	0.00863854	0.926374	1	0.104721	-4.07631	0.0437454	0.911848	1	0.0892708	2.41751	0.381903	0.544787	1
86137	Pfkm/ENSMUST00000051226_Intron20/anti-near	IR	15:98027715-98029299/+	Inc-NMD	0.0074	0.0068	0.0007	0.0007	0.0534029	1.99779	0.0086375	0.926378	1	0.0794474	-3.24407	0.0292649	0.909903	1	0.0544344	2.14394	0.127908	0.725018	1
86138	Vezf1/ENSMUST00000018521_Intron3/clean	IR	11:87965552-87967016/+	Inc-NMD	0.001	0.0014	-0.0004	0.0004	-0.108828	2.99048	0.00863691	0.926381	1	-0.0954315	-3.54082	0.0265978	0.893586	1	0.0630797	3.30359	0.435054	0.518367	1
86139	Rock2/ENSMUST00000220688_Intron31/clean	IR	12:17026114-17027542/+	Inc-NMD	0.0018	0.0014	0.0004	0.0004	0.0486712	2.5806	0.00863511	0.926389	1	0.175162	-3.62694	0.0800678	0.832643	1	0.129442	2.83937	1.21029	0.286627	0.918914
86140	Itpr3/ENSMUST00000049308_Intron18/anti-near	IR	17:27315044-27316935/+	Inc-NMD	0.0012	0.0016	-0.0004	0.0004	0.134193	0.985833	0.00863466	0.926391	1	-0.157125	-3.87293	0.060631	0.881414	1	-0.299102	1.03675	2.67376	0.120416	0.785818
86141	Cul7/ENSMUST00000043464_Intron4/clean	IR	17:46964125-46964675/+	Inc-NMD	0.0036	0.0039	-0.0003	0.0003	-0.0769692	1.75618	0.0086305	0.926408	1	-0.173671	-3.47972	0.10348	0.81088	1	-0.072495	1.8904	0.451575	0.510629	1
86142	Gpsm1/ENSMUST00000066889_Intron4/clean	IR	2:26214044-26214424/+	Inc-NMD	0.0613	0.0461	0.0153	0.0153	0.0409741	0.604311	0.00862853	0.926417	1	0.0487531	-2.77446	0.015835	0.910864	1	0.0132731	0.492711	0.00472748	0.945987	1
86143	Spag5/ENSMUST00000045026_Intron22/clean	IR	11:78212399-78212511/+		0.0218	0.0228	-0.0011	0.0011	-0.0380988	2.92545	0.00862672	0.926424	1	-0.0297012	-1.82671	0.00612739	0.938522	1	0.0552969	3.12402	0.524088	0.478959	1
86144	Bcs1l/ENSMUST00000027358_Intron6/anti-near	IR	1:74630289-74630747/+	Inc-NMD	0.0391	0.0485	-0.0094	0.0094	-0.0419173	1.66435	0.00862599	0.926427	1	-0.186961	-2.11957	0.196467	0.663184	1	-0.0893326	1.64326	0.43381	0.518958	1
86145	Patl1/ENSMUST00000061618_Intron18/clean	IR	19:11920339-11920694/+	Inc-NMD	0.0277	0.0222	0.0055	0.0055	0.0366091	2.94203	0.00862442	0.926434	1	0.0827422	-1.65037	0.0648886	0.801989	1	0.00969806	3.12775	0.0160953	0.900536	1
86146	A3SS:Xrcc3-201-exon4;Xrcc3-204-exon4	A3SS	12:111776379-111777291/-		0.9173	0.916	0.0014	0.0014	0.0423194	2.23608	0.00862128	0.926447	1	-0.143206	0.895767	0.888111	0.359206	0.960084	-0.224462	-1.96548	0.311616	0.583977	1
86147	Zbtb41/ENSMUST00000039867_Intron8/clean	IR	1:139368190-139369500/+	Inc-NMD	0.0001	0.0001	0	0	-0.153788	1.01405	0.00861932	0.928085	1	-0.0804624	-4.06392	0.0132417	0.939701	1	-0.0566424	1.09222	0.122953	0.730166	1
86148	Foxj2/ENSMUST00000003238_Intron2/clean	IR	6:122805463-122808394/+	Inc-NMD	0.0014	0.0007	0.0006	0.0006	-0.13026	0.401777	0.00861839	0.92646	1	-0.169582	-3.87445	0.0675676	0.87101	1	-0.0251072	0.397031	0.0258464	0.874173	1
86149	Frg1/ENSMUST00000033999_Intron4/clean	IR	8:41860797-41863300/-	Inc-NMD	0.0013	0.0008	0.0005	0.0005	0.0424241	2.84345	0.00861716	0.926465	1	0.186949	-3.77532	0.0727421	0.842567	1	0.108128	3.15677	1.41962	0.249855	0.899389
86150	AFE:Numa1-201-exon1;Numa1-204-exon1	AFE	7:101583525-101626586/+		0.019	0.0238	-0.0049	0.0049	-0.0656924	0.453204	0.00861385	0.926479	1	0.076048	-2.80245	0.0174704	0.896399	1	0.137342	0.320429	0.718322	0.408483	0.979398
86151	SE:Scamp3-201-exon7;Scamp3-202-int6	SE	3:89088196-89089232/+		0.9973	0.9936	0.0037	0.0037	0.0550624	6.27524	0.00861144	0.926489	1	0.01155	4.08735	0.025701	0.874524	1	-0.0993358	-2.47881	0.0337805	0.856352	1
86152	Nrg1_ENSMUSG00000062991/ENSMUST00000208335_Intron7/clean	IR	8:32309223-32311269/-	Inc-NMD	0.0238	0.0261	-0.0023	0.0023	0.0573043	1.41113	0.00861012	0.926495	1	-0.104219	-2.95487	0.0789287	0.838544	1	-0.143784	1.45886	0.52608	0.478138	1
86153	Bpnt1/ENSMUST00000027916_Intron7/clean	IR	1:185084577-185086153/+	Inc-NMD	0.0023	0.0019	0.0004	0.0004	0.0507567	2.96485	0.00860261	0.926527	1	0.0340766	-3.47064	0.00388611	0.964816	1	0.00812707	3.28681	0.01007	0.921242	1
86154	Kdm4a/ENSMUST00000050288_Intron15/clean	IR	4:118003334-118003755/-	Inc-NMD	0.0009	0.0003	0.0007	0.0007	0.0591257	2.55914	0.00859947	0.92654	1	0.110049	-3.65407	0.0156441	0.901932	1	0.0438273	2.81811	0.251765	0.622278	1
86155	Ppp2r3c/ENSMUST00000021410_Intron5/clean	IR	12:55340665-55344562/-	Inc-NMD	0.0216	0.0218	-0.0002	0.0002	0.0335655	2.12466	0.00859747	0.926549	1	0.20482	-2.59145	0.399803	0.625006	1	0.199695	2.26003	2.75326	0.115411	0.78056
86156	C87436/ENSMUST00000050497_Intron8/anti-near	IR	6:86439664-86442782/+	Inc-NMD	0.0004	0.0001	0.0003	0.0003	-0.104363	-0.0290938	0.00859734	0.929453	1	0.132764	-4.04684	0.0412287	0.907448	1	0.160004	-0.0576291	0.47407	0.500421	1
86157	Pcm1/ENSMUST00000045218_Intron10/clean	IR	8:41728206-41728689/+	Inc-NMD	0.0001	0.0001	0	0	0.00411323	1.55408	0.00859731	0.926549	1	0.14335	-4.01548	0.0272817	0.903209	1	0.0576139	1.69194	0.194902	0.664438	1
86158	Wdr36/ENSMUST00000053663_Intron5/clean	IR	18:32976948-32978643/+	Inc-NMD	0.0007	0.0009	-0.0002	0.0002	-0.106799	2.63913	0.00859398	0.926564	1	-0.09103	-3.70971	0.0150171	0.919146	1	-0.0313964	2.92535	0.110123	0.744066	1
86159	A3SS:Sfxn3-205-exon5;Sfxn3-201-exon5	A3SS	19:45038766-45039088/+		0.0053	0.0023	0.0031	0.0031	0.0612157	2.17908	0.00858994	0.926581	1	-0.0476993	-3.06839	0.00501787	0.944355	1	-0.099132	2.34738	0.676123	0.422322	0.984128
86160	Etl4/ENSMUST00000066509_Intron18/clean	IR	2:20810474-20810585/+	Inc-NMD	0.0001	0.0001	0	0	0.12918	0.581295	0.00857607	0.92664	1	-0.149906	-3.87387	0.0197172	0.890663	1	-0.24701	0.60083	2.09513	0.165981	0.844283
86161	Slco2a1/ENSMUST00000035148_Intron8/clean	IR	9:102950512-102951574/+	Inc-NMD	0.0042	0.0054	-0.0012	0.0012	0.055085	2.54748	0.00857591	0.926641	1	0.0723798	-3.3509	0.0255362	0.908822	1	0.0116306	2.79179	0.0100645	0.921264	1
86162	AFE:Lpgat1-203-exon1;Lpgat1-205-exon1	AFE	1:191450318-191451469/+		0.7221	0.7083	0.0137	0.0137	0.0961776	-1.72484	0.0085757	0.926642	1	-0.342358	-2.45572	0.249318	0.623964	1	-0.480762	-3.29265	0.330266	0.573039	1
86163	A3SS:Brox-201-exon10;Brox-206-exon9	A3SS	1:183064120-183065696/-	Exc-NMD	0.952	0.9551	-0.0031	0.0031	-0.0310671	4.74706	0.00857469	0.926646	1	0.0109105	2.73531	0.0144957	0.905581	1	0.019454	-1.27617	0.00305128	0.956593	1
86164	Man2b2/ENSMUST00000031002_Intron5/clean	IR	5:36979359-36981435/-	Inc-NMD	0	0	0	0	0.0140223	1.99133	0.00857134	0.926715	1	0.0168701	-4.09889	0.0301546	0.913843	1	-0.160739	2.17603	0.989032	0.333941	0.948016
86165	Taf1/ENSMUST00000101341_Intron1/clean	IR	X:100576608-100577100/+	Inc-NMD	0.0005	0.0003	0.0002	0.0002	-0.179555	0.498751	0.00856958	0.926668	1	-0.146631	-3.97732	0.0344611	0.89763	1	-0.0304778	0.516169	0.0175971	0.896026	1
86166	Misp/ENSMUST00000046833_Intron3/clean	IR	10:79663846-79665226/+	Inc-NMD	0.0215	0.0092	0.0123	0.0123	0.0538786	1.05796	0.00856264	0.926697	1	-0.00147344	-3.10318	9.31294e-06	0.997601	1	-0.0331851	1.05969	0.0288764	0.867073	1
86167	Rpl5/ENSMUST00000082223_Intron1/clean	IR	5:108048513-108049735/+	Inc-NMD	0.0042	0.004	0.0002	0.0002	-0.0287654	5.72836	0.00856236	0.926698	1	-0.186411	-1.26993	0.418339	0.526414	1	-0.175368	6.38423	5.27146	0.0346816	0.605159
86168	Mbd1/ENSMUST00000097530_Intron12/clean	IR	18:74410011-74410371/+	Inc-NMD	0.0748	0.0817	-0.0068	0.0068	0.027403	2.34065	0.0085603	0.926707	1	-0.0230803	-1.03772	0.0074179	0.932373	1	-0.0244278	2.23895	0.0682826	0.796997	1
86169	Lss/ENSMUST00000048678_Intron5/clean	IR	10:76372200-76374185/+	Inc-NMD	0.0003	0.0003	0	0	0.0658747	3.41188	0.00855994	0.926709	1	0.113369	-3.7428	0.0272874	0.895956	1	0.0710205	3.78307	0.390677	0.540254	1
86170	Mlxip/ENSMUST00000068237_Intron2/clean	IR	5:123578206-123578875/+	Inc-NMD	0.0493	0.0454	0.0038	0.0038	0.0412915	0.825759	0.00855949	0.926711	1	0.0383585	-2.69039	0.00904053	0.935154	1	0.0408427	0.734697	0.0477381	0.829652	1
86171	SE:Uty-210-exon4;Uty-201-int3	SE	Y:1224547-1239710/-	Inc-NMD	0.0292	0.0344	-0.0053	0.0053	0.0412907	0.758836	0.00854863	0.926757	1	0.147047	-3.08219	0.0999223	0.782427	1	0.0722215	0.718418	0.20979	0.652739	1
86172	Fubp3/ENSMUST00000055244_Intron11/clean	IR	2:31495356-31498096/+	Inc-NMD	0.0147	0.0145	0.0003	0.0003	0.0372225	3.08448	0.00854591	0.926769	1	-0.148058	-2.21543	0.296168	0.666025	1	-0.158845	3.35854	3.80956	0.0676549	0.707296
86173	Ep400/ENSMUST00000041558_Intron4/clean	IR	5:110887548-110888047/-	Inc-NMD	0.0002	0.0002	0	0	-0.176077	1.87465	0.00854223	0.926784	1	-0.121161	-3.90045	0.0216201	0.913111	1	0.0787437	2.03667	0.349429	0.562224	1
86174	Rpn2/ENSMUST00000116380_Intron12/clean	IR	2:157156893-157158042/+	Inc-NMD	0.0001	0.0003	-0.0002	0.0002	-0.117443	4.62331	0.00853929	0.926797	1	-0.178714	-3.78256	0.0497381	0.858513	1	-0.063149	5.2018	0.800959	0.383318	0.969599
86175	Phc3/ENSMUST00000064718_Intron14/clean	IR	3:30968476-30968566/-	Inc-NMD	0.0042	0.0013	0.0029	0.0029	0.0606512	1.45873	0.00853579	0.926812	1	-0.00801556	-3.14035	9.55621e-05	0.992314	1	-0.0576872	1.52666	0.229677	0.637878	1
86176	Mbtps2/ENSMUST00000058098_Intron4/clean	IR	X:156355983-156359079/-	Inc-NMD	0.0001	0.0001	0	0	0.00232981	1.18989	0.00853311	0.934756	1	-0.0784598	-4.08932	0.0463801	0.912459	1	-0.217965	1.29078	2.6581	0.121432	0.786361
86177	Vps50/ENSMUST00000001412_Intron11/clean	IR	6:3533571-3536831/+	Inc-NMD	0	0	0	0	0.0262738	1.85102	0.00853216	0.926882	1	0.0116375	-4.0991	0.0214542	0.927364	1	-0.160734	2.03743	1.67176	0.21334	0.884529
86178	Ubr2/ENSMUST00000113335_Intron25/clean	IR	17:47270493-47272424/-	Inc-NMD	0.0095	0.0103	-0.0009	0.0009	0.0355822	2.19756	0.00853208	0.926828	1	0.17591	-3.03628	0.183906	0.739569	1	0.176661	2.36146	3.22852	0.0901772	0.747259
86179	Nup107/ENSMUST00000064848_Intron12/clean	IR	10:117609272-117610360/-	Inc-NMD	0.0002	0.0001	0.0001	0.0001	0.0840456	2.82185	0.00853104	0.926832	1	0.0375762	-3.95676	0.001811	0.975033	1	-0.0848712	3.1332	0.91094	0.353257	0.956853
86180	A3SS:Tgfbr1-201-exon3;Tgfbr1-202-exon3	A3SS	4:47383995-47393258/+		0.4865	0.4543	0.0322	0.0322	0.035588	0.699202	0.00853096	0.926833	1	0.0132286	-0.690843	0.00252129	0.960539	1	-0.059572	-0.561077	0.0579918	0.812582	1
86181	Dennd4c/ENSMUST00000142837_Intron16/clean	IR	4:86729857-86730561/+	Inc-NMD	0.0001	0.0001	0	0	0.0447768	0.910831	0.00852242	0.926869	1	0.0797017	-4.06992	0.0180059	0.937715	1	-0.08654	0.973825	0.197961	0.661991	1
86182	Hycc1/ENSMUST00000115109_Intron9/clean	IR	5:24171430-24184485/-		0.0027	0.0127	-0.01	0.01	0.0928	0.792883	0.0085214	0.926873	1	-0.294424	-3.54403	0.337486	0.704837	1	-0.32197	0.809751	3.16791	0.0930011	0.748584
86183	Gatd3a/ENSMUST00000001242_Intron3/clean	IR	10:78003349-78004642/-	Inc-NMD	0.0032	0.0032	0	0	0.0446212	1.92079	0.00851863	0.926885	1	0.100537	-3.52944	0.0273834	0.894196	1	0.0317194	2.08039	0.0859339	0.772964	1
86184	Slc41a1/ENSMUST00000086559_Intron1/clean	IR	1:131756132-131757748/+		0.0628	0.0524	0.0104	0.0104	-0.059629	0.541645	0.00851505	0.926901	1	0.0377478	-2.76553	0.00750391	0.933216	1	0.111756	0.419569	0.281712	0.602455	1
86185	A3SS:Thoc2-203-exon8;Thoc2-210-exon3	A3SS	X:40891864-40892332/-		0.9605	0.961	-0.0004	0.0004	-0.0325503	3.67003	0.00851484	0.926902	1	0.0719159	1.90437	0.552043	0.46764	1	0.120105	-2.22251	0.162029	0.726306	1
86186	SE:Cdk5-201-exon6;Cdk5-203-int5	SE	5:24625804-24627329/-		0.997	0.9993	-0.0022	0.0022	0.0900841	5.3177	0.00851416	0.926904	1	0.0489303	3.21903	0.187218	0.670688	1	-0.00515519	-3.18929	5.68191e-05	0.994074	1
86187	Birc2/ENSMUST00000074246_Intron6/clean	IR	9:7818945-7819021/-		0.1134	0.1179	-0.0045	0.0045	0.0375012	1.16366	0.00851305	0.926909	1	-0.239143	-1.63639	0.486469	0.494947	1	-0.271692	0.898646	3.9267	0.0639541	0.699111
86188	Herc6/ENSMUST00000031817_Intron7/clean	IR	6:57584164-57584618/+	Inc-NMD	0.0136	0.0132	0.0004	0.0004	0.0468921	1.10799	0.0085126	0.926911	1	0.104779	-2.83345	0.0325446	0.858973	1	0.0579507	1.09684	0.152543	0.700973	1
86189	Setd3/ENSMUST00000071095_Intron11/clean	IR	12:108074977-108077480/-	Inc-NMD	0.0022	0.0025	-0.0003	0.0003	0.0576569	2.96668	0.00851118	0.930884	1	-0.0119432	-3.55073	0.000734185	0.990669	1	-0.0475758	3.28685	0.446566	0.512953	1
86190	SE:Fam149b-201-exon3;Fam149b-214-int2	SE	14:20401485-20406422/+	Exc-NMD	0.9978	0.9996	-0.0018	0.0018	-0.040534	2.97778	0.00850582	0.92694	1	0.320459	1.42788	5.95332	0.025953	0.565009	0.380201	-3.40031	0.15461	0.699062	1
86191	Sympk/ENSMUST00000023882_Intron4/clean	IR	7:18764522-18764603/+	Inc-NMD	0.0002	0.0001	0.0001	0.0001	-0.163178	2.99276	0.00850102	0.926961	1	-0.0992449	-3.87172	0.0105221	0.919998	1	0.0429486	3.32327	0.25126	0.622625	1
86192	Ep300/ENSMUST00000068387_Intron13/clean	IR	15:81510677-81511303/+	Inc-NMD	0.0003	0.0001	0.0002	0.0002	-0.167334	1.64601	0.00850089	0.926961	1	-0.147152	-3.94009	0.0287866	0.892637	1	0.012422	1.78547	0.00821222	0.928854	1
86193	Prcc/ENSMUST00000005015_Intron2/clean	IR	3:87777457-87779516/-	Inc-NMD	0.0109	0.0115	-0.0006	0.0006	-0.0420888	2.71863	0.00850015	0.926964	1	-0.26203	-2.67982	0.641822	0.549786	1	-0.186037	2.9606	5.70329	0.0288233	0.580631
86194	AFE:Rrm2b-206-exon1;Rrm2b-205-exon1	AFE	15:37953999-37961461/-		0.7	1	-0.3	0.3	0.1887	-1.648	0.00849933	0.926968	1	0.374996	-2.19172	1.0429	0.321479	0.940034	0.238031	-3.72917	0.0582659	0.812149	1
86195	Mme/ENSMUST00000029400_Intron21/clean	IR	3:63275996-63276300/+	Inc-NMD	0.0001	0.0001	0	0	-0.294209	3.98819	0.00849919	0.926969	1	-0.0776214	-3.97875	0.00603248	0.944603	1	0.208213	4.46379	4.25675	0.0547302	0.676419
86196	Fbxo25/ENSMUST00000043520_Intron3/clean	IR	8:13971049-13971884/+	Inc-NMD	0.0001	0.0001	0	0	-0.206735	1.50227	0.00849658	0.936684	1	0.0518942	-4.09302	0.0319675	0.929102	1	0.108669	1.63667	1.12215	0.304294	0.929105
86197	Mybl1/ENSMUST00000088658_Intron13/clean	IR	1:9742542-9742764/-	Inc-NMD	0.001	0.0011	-0.0001	0.0001	0.0544049	0.674656	0.00849544	0.926985	1	0.157045	-3.58762	0.0305899	0.863227	1	0.0684199	0.68587	0.170098	0.685185	1
86198	Gnai2/ENSMUST00000055704_Intron7/clean	IR	9:107493025-107493353/-		0.0145	0.015	-0.0005	0.0005	0.0241317	5.37669	0.00849199	0.926999	1	-0.0548597	0.00377877	0.0723414	0.791199	1	-0.0117377	5.89192	0.031377	0.861498	1
86199	Cdk11b/ENSMUST00000067081_Intron8/known-exon	IR	4:155724147-155724233/+	Inc-NMD	0.0003	0.0003	0	0	0.0619483	2.67021	0.00849045	0.927006	1	0.166469	-3.63828	0.026177	0.873378	1	0.0545096	2.95105	0.412536	0.529262	1
86200	Tns1/ENSMUST00000187691_Intron6/clean	IR	1:73958891-73959665/-	Inc-NMD	0.0001	0.0002	-0.0001	0.0001	0.256599	2.19684	0.0084843	0.927032	1	-0.199998	-3.93438	0.0474384	0.859492	1	-0.465931	2.3993	3.96183	0.0628908	0.695477
86201	Flnc/ENSMUST00000065090_Intron24/clean	IR	6:29449396-29450564/+	Inc-NMD	0.0009	0.0005	0.0004	0.0004	0.0788493	2.69068	0.00848191	0.927043	1	0.0440149	-3.56641	0.00378826	0.963344	1	0.00424155	2.94983	0.000650094	0.979956	1
86202	A5SS:Mre11a-204-exon1;Mre11a-201-exon1	A5SS	9:14696054-14696726/+		0.6469	0.643	0.0039	0.0039	0.0347527	1.16332	0.00847429	0.927075	1	0.14782	-0.0747012	0.537686	0.473397	1	0.14052	-0.787979	0.182146	0.674898	1
86203	Traf2/ENSMUST00000028311_Intron4/clean	IR	2:25420461-25426687/-	Inc-NMD	0.0004	0.0002	0.0003	0.0003	-0.175306	2.15553	0.00847314	0.934022	1	-0.108318	-4.01281	0.0229831	0.926425	1	0.00686719	2.3769	0.00528858	0.942877	1
86204	Pfkm/ENSMUST00000051226_Intron18/clean	IR	15:98026225-98027146/+	Inc-NMD	0.0003	0.0002	0.0001	0.0001	-0.120604	1.82706	0.00847217	0.927084	1	-0.247191	-3.88025	0.0775194	0.810051	1	-0.16143	1.98261	1.0328	0.323766	0.941612
86205	SE:Thoc7-203-exon2;Thoc7-201-int1	SE	14:8508579-8515106/+		0.06	0.066	-0.006	0.006	0.0347459	1.2362	0.00846922	0.927097	1	0.155781	-2.20193	0.162187	0.692176	1	0.140061	1.14854	0.727489	0.40557	0.978316
86206	Nabp1/ENSMUST00000027279_Intron3/clean	IR	1:51512241-51513692/-	Inc-NMD	0.0002	0.0003	-0.0001	0.0001	-0.0133088	0.737458	0.00846373	0.930923	1	-0.21856	-4.03824	0.0939053	0.850637	1	-0.304759	0.795266	3.6568	0.0728638	0.717559
86207	Melk/ENSMUST00000045607_Intron11/clean	IR	4:44332967-44340625/+	Inc-NMD	0.0001	0.0001	0	0	-0.130762	3.23585	0.00846241	0.927126	1	0.107091	-4.08127	0.05219	0.903153	1	0.100385	3.6113	1.07578	0.314189	0.935361
86208	Ppp6r1/ENSMUST00000064099_Intron9/anti-near	IR	7:4644180-4644263/-	Inc-NMD	0.0068	0.0158	-0.0089	0.0089	0.0394413	2.79565	0.00846026	0.927136	1	-0.0142674	-2.3744	0.001138	0.973482	1	-0.0350198	3.02133	0.132858	0.719986	1
86209	SE:Galns-202-exon2;Galns-201-int13	SE	8:123305937-123307789/-		0.0098	0.0005	0.0093	0.0093	-0.100272	0.998836	0.00845857	0.927143	1	0.177494	-3.08901	0.0818486	0.778269	1	0.3363	0.979834	1.83323	0.193495	0.873076
86210	Gpatch11/ENSMUST00000170759_Intron7/clean	IR	17:79148739-79149541/+	Inc-NMD	0.0003	0.0002	0.0001	0.0001	0.0373413	2.03375	0.00845563	0.930978	1	0.0655256	-4.03589	0.0103391	0.954664	1	-0.0591245	2.23696	0.305953	0.587384	1
86211	Thoc3/ENSMUST00000026990_Intron5/clean	IR	13:54608051-54611284/-	Inc-NMD	0.0082	0.0078	0.0004	0.0004	0.0466791	2.3662	0.00845388	0.927163	1	-0.0236615	-3.16416	0.00396838	0.965782	1	-0.043587	2.58428	0.200268	0.660161	1
86212	Iars/ENSMUST00000165316_Intron19/clean	IR	13:49869306-49871381/+	Inc-NMD	0.0001	0.0002	-0.0001	0.0001	-0.149473	3.01391	0.00844959	0.927181	1	-0.202723	-4.03132	0.0855707	0.863759	1	-0.124856	3.34933	1.61529	0.220886	0.890449
86213	Cltc/ENSMUST00000103186_Intron26/clean	IR	11:86594829-86594905/-	Inc-NMD	0.0019	0.0016	0.0003	0.0003	0.0529743	3.9206	0.00844902	0.927184	1	0.0881299	-2.86633	0.0201188	0.888875	1	0.00458785	4.36489	0.00287617	0.957856	1
86214	Dgkd/ENSMUST00000027517_Intron4/clean	IR	1:87842927-87843213/+	Inc-NMD	0.0156	0.0176	-0.002	0.002	-0.0581411	2.15059	0.00844813	0.927188	1	-0.233837	-2.74218	0.330468	0.624823	1	-0.197262	2.28765	1.44143	0.24639	0.897306
86215	Lrch1/ENSMUST00000088970_Intron12/clean	IR	14:75041698-75041800/-	Inc-NMD	0.0003	0.0003	0	0	-0.271862	0.544674	0.00844074	0.927219	1	0.0324621	-3.93869	0.00168348	0.973252	1	0.263966	0.562216	1.36453	0.258895	0.905508
86216	Trmt1l/ENSMUST00000065625_Intron14/anti-near	IR	1:151333341-151333432/+	Inc-NMD	0.0003	0.0001	0.0002	0.0002	-0.117138	1.79586	0.00843917	0.927226	1	-0.146172	-3.77658	0.0184153	0.893652	1	-0.0364723	1.9587	0.0899892	0.767832	1
86217	Clasrp/ENSMUST00000086041_Intron19/anti-near	IR	7:19315331-19316156/-	Inc-NMD	0.0485	0.0545	-0.006	0.006	0.0369876	1.57863	0.00843296	0.927253	1	-0.132869	-2.13089	0.150078	0.703274	1	-0.163362	1.54345	1.14258	0.300069	0.926559
86218	Rps6ka3/ENSMUST00000033671_Intron7/clean	IR	X:158111474-158113553/+	Inc-NMD	0	0	0	0	-0.511634	1.37115	0.00842852	0.927326	1	0.0168323	-4.09889	0.0301468	0.913895	1	0.364221	1.48857	5.28989	0.0344052	0.604426
86219	Gls2/ENSMUST00000044776_Intron16/anti-near	IR	10:128044537-128044974/+	Inc-NMD	0.0001	0.0004	-0.0003	0.0003	-0.118049	0.173469	0.00842304	0.927296	1	-0.265043	-3.83134	0.0756098	0.794879	1	-0.0983051	0.144455	0.188472	0.669658	1
86220	Mmaa/ENSMUST00000048718_Intron4/clean	IR	8:79997605-80000732/-	Inc-NMD	0.0688	0.0683	0.0005	0.0005	0.0456465	0.249305	0.00840903	0.927356	1	-0.0471352	-2.88235	0.020925	0.925772	1	-0.0945612	0.0933127	0.194934	0.664412	1
86221	A3SS:Rsu1-206-exon5;Rsu1-201-exon5	A3SS	2:13223939-13229115/-		0.0001	0.0001	0	0	-0.209067	2.84975	0.00840682	0.927365	1	-0.155016	-3.98463	0.0255013	0.896181	1	0.0445708	3.17168	0.249659	0.623728	1
86222	Usf1/ENSMUST00000161241_Intron3/clean	IR	1:171243123-171243282/+	Inc-NMD	0.0261	0.0235	0.0026	0.0026	0.0352762	2.90456	0.00840188	0.927387	1	-0.100684	-1.77597	0.0767925	0.785038	1	-0.114402	3.09726	1.17083	0.29436	0.923866
86223	Uba2/ENSMUST00000102746_Intron16/clean	IR	7:33840892-33842162/-	Inc-NMD	0.0195	0.0205	-0.001	0.001	-0.0270289	3.74241	0.00839864	0.927401	1	-0.230763	-1.31714	1.00856	0.353411	0.956853	-0.176916	4.07068	4.08101	0.0594333	0.687492
86224	Shcbp1/ENSMUST00000022945_Intron11/clean	IR	8:4789267-4789594/-	Inc-NMD	0.0001	0.0001	0	0	0.0753157	2.81234	0.00839735	0.927406	1	0.1581	-3.92553	0.021726	0.885548	1	-0.0465303	3.13032	0.170076	0.685204	1
86225	Gatm/ENSMUST00000028624_Intron5/clean	IR	2:122431025-122431172/-	Inc-NMD	0.0028	0.0031	-0.0003	0.0003	-0.0570471	1.19018	0.00839468	0.927418	1	-0.351741	-3.34355	0.245366	0.626707	1	-0.293997	1.24671	3.79747	0.068051	0.708397
86226	Ikbke/ENSMUST00000062108_Intron19/clean	IR	1:131184961-131185637/-	Inc-NMD	0.0067	0.0089	-0.0022	0.0022	-0.0637951	0.68048	0.00839228	0.927428	1	-0.259899	-3.41065	0.196392	0.714935	1	-0.152308	0.669042	1.00971	0.329078	0.945037
86227	Hp1bp3/ENSMUST00000030541_Intron5/clean	IR	4:137953360-137955954/+	Inc-NMD	0.0714	0.07	0.0014	0.0014	0.0202776	3.99846	0.00839041	0.927436	1	-0.0392118	0.364851	0.0689874	0.795977	1	-0.0612121	4.01876	0.596848	0.450404	0.994361
86228	Hus1/ENSMUST00000020683_Intron2/clean	IR	11:8960418-8960496/-	Inc-NMD	0.0805	0.0951	-0.0146	0.0146	0.0391952	1.01061	0.00838993	0.927438	1	-0.13801	-2.04834	0.146996	0.706181	1	-0.118713	0.82849	0.3639	0.554321	1
86229	Zfp280c/ENSMUST00000072292_Intron7/clean	IR	X:47655991-47657997/-	Inc-NMD	0.0001	0.0002	-0.0001	0.0001	-0.251452	1.03132	0.00838978	0.927439	1	-0.0867391	-4.02594	0.0126928	0.941041	1	0.103469	1.11269	0.44186	0.515153	1
86230	Idh1/ENSMUST00000097709_Intron1/clean	IR	1:65214528-65218148/-		0.0002	0.0003	-0.0001	0.0001	0.0030201	2.13159	0.00838893	0.927442	1	0.162132	-3.91773	0.0509859	0.881764	1	0.165767	2.32648	1.2906	0.271719	0.909117
86231	Alad/ENSMUST00000030090_Intron5/clean	IR	4:62430023-62430123/-	Inc-NMD	0.0094	0.0092	0.0001	0.0001	-0.0444912	3.34593	0.00838594	0.927455	1	-0.0342496	-2.453	0.00988508	0.929089	1	0.00901138	3.67121	0.0126708	0.911696	1
86232	Spast/ENSMUST00000024869_Intron12/known-exon	IR	17:74681198-74682077/+	Inc-NMD	0.0156	0.012	0.0036	0.0036	0.0433028	2.04936	0.00838481	0.92746	1	-0.0184795	-2.88388	0.00171046	0.9697	1	-0.0620935	2.20063	0.319009	0.57959	1
86233	Srrm1/ENSMUST00000030613_Intron7/clean	IR	4:135067934-135068157/-	Inc-NMD	0.0001	0.0001	0	0	-0.195845	3.95455	0.00838324	0.927467	1	0.0197258	-3.89675	0.000510041	0.982245	1	0.129091	4.43172	3.20078	0.0914567	0.747413
86234	Ahsa1/ENSMUST00000021425_Intron5/clean	IR	12:87318202-87319345/+	Inc-NMD	0.0037	0.0033	0.0004	0.0004	0.040621	4.53763	0.00838093	0.927477	1	-0.00167643	-2.33667	2.28479e-05	0.996242	1	-0.0439402	5.07969	0.227201	0.639684	1
86235	A3SS:Spns2-202-exon2;Spns2-201-exon12	A3SS	11:72344427-72344879/-		0.0002	0.0007	-0.0005	0.0005	0.113506	3.50126	0.0083796	0.927483	1	-0.349248	-3.39757	0.142296	0.710682	1	-0.442315	3.90791	14.1364	0.00156406	0.203619
86236	Dip2b/ENSMUST00000100203_Intron28/anti-near	IR	15:100093784-100096821/+	Inc-NMD	0.0027	0.0048	-0.0021	0.0021	-0.125284	0.620616	0.00837457	0.927504	1	-0.0675171	-3.71472	0.0163722	0.94329	1	0.0962932	0.628051	0.359634	0.556629	1
86237	Akr1b10/ENSMUST00000038383_Intron1/clean	IR	6:34361343-34364606/+	Inc-NMD	0.0002	0.0001	0.0001	0.0001	-0.102677	0.533798	0.00837227	0.929887	1	0.161664	-4.05851	0.0661446	0.883116	1	0.126075	0.566609	0.435835	0.517996	1
86238	Nrg1_ENSMUSG00000062991/ENSMUST00000073884_Intron6/clean	IR	8:32312386-32314471/-	Inc-NMD	0.0192	0.0184	0.0008	0.0008	-0.0554124	1.61591	0.0083681	0.927532	1	-0.219722	-2.96035	0.253658	0.67127	1	-0.172297	1.69732	1.08551	0.312077	0.933946
86239	Golga2/ENSMUST00000081670_Intron8/clean	IR	2:32188961-32189043/+	Inc-NMD	0.0086	0.0024	0.0061	0.0061	-0.0653856	2.63342	0.00836457	0.927548	1	0.128649	-2.63496	0.041148	0.841663	1	0.139754	2.84759	2.99546	0.101629	0.762026
86240	SE:Gemin2-202-exon2;Gemin2-201-int2	SE	12:59060841-59063651/+		0.0001	0.0001	0	0	-0.188154	2.03577	0.00836369	0.927551	1	-0.150247	-3.9837	0.0223186	0.896181	1	0.0219962	2.23769	0.051478	0.82322	1
86241	Cfap300/ENSMUST00000065291_Intron4/clean	IR	9:8026136-8027101/-	Inc-NMD	0.0001	0.0001	0	0	-0.447958	0.138529	0.00836351	0.927552	1	-0.0349172	-4.0485	0.00196384	0.975972	1	0.334991	0.122037	1.11265	0.306286	0.93077
86242	A5SS:Neurl4-201-exon15;Neurl4-211-exon14	A5SS	11:69798833-69798921/+		0.7	0.6963	0.0037	0.0037	0.0235721	3.30947	0.00836255	0.927556	1	0.0725958	1.51732	0.45634	0.508436	1	0.0392967	0.394425	0.0311596	0.861973	1
86243	SE:Sorbs2-223-exon2;Sorbs2-202-int2	SE	8:46111979-46189189/+		0.0478	0.0578	-0.01	0.01	-0.0426369	0.809232	0.00836204	0.927559	1	-0.840887	-2.74919	2.75352	0.115396	0.780541	-0.78632	0.727381	6.21326	0.0233099	0.548373
86244	A5SS:Gapvd1-201-exon12;Gapvd1-207-exon3	A5SS	2:34596152-34596752/-	Exc-NMD	0.9934	0.9991	-0.0056	0.0056	-0.0500244	4.0041	0.00836175	0.92756	1	0.157663	2.15883	3.63297	0.073718	0.719518	0.274403	-2.92749	0.143243	0.709768	1
86245	SE:Qdpr-201-exon3;Qdpr-209-int2	SE	5:45600920-45604917/-		0.9986	0.9975	0.0011	0.0011	-0.0627287	5.10915	0.00836082	0.927564	1	-0.0734911	3.04781	0.493201	0.492019	1	0.0129351	-3.32674	0.000432372	0.983653	1
86246	A3SS:Ssbp3-210-exon4;Ssbp3-201-exon10	A3SS	4:106888289-106894132/+		0.0079	0.0167	-0.0087	0.0087	0.0480026	2.21451	0.00835869	0.927573	1	-0.0320099	-2.57948	0.0049176	0.944913	1	-0.0273391	2.34494	0.0344716	0.854907	1
86247	AFE:Idh3g-205-exon1;Idh3g-201-exon1	AFE	X:72826323-72830380/-		0.0063	0.014	-0.0077	0.0077	0.049867	2.56406	0.00835857	0.927574	1	-0.101642	-2.45401	0.0313268	0.861607	1	-0.168797	2.75466	2.8853	0.107639	0.771375
86248	A3SS:Cald1-203-exon5;Cald1-201-exon6	A3SS	6:34730524-34732574/+		0.9999	0.9999	0	0	-0.177302	7.63639	0.00835853	0.927574	1	-0.344832	5.38037	10.7232	0.00447382	0.320871	-0.0377476	-3.87605	0.00203418	0.972101	1
86249	Tkfc/ENSMUST00000037678_Intron2/anti-near	IR	19:10576783-10577934/-	Inc-NMD	0.0004	0.0003	0.0002	0.0002	0.0948098	0.786657	0.00835612	0.927584	1	-0.031155	-3.94025	0.00149931	0.979489	1	-0.128986	0.823374	0.391136	0.540018	1
86250	2700062C07Rik/ENSMUST00000097646_Intron4/clean	IR	18:24608782-24610325/+	Inc-NMD	0.0156	0.0139	0.0017	0.0017	-0.0670908	1.80346	0.00835321	0.927597	1	0.0655942	-2.99098	0.0280124	0.916272	1	0.156527	1.92094	1.30505	0.269147	0.908847
86251	SE:Ccdc50-201-exon7;Ccdc50-202-int6	SE	16:27254428-27255247/+		0.9794	0.981	-0.0017	0.0017	0.0501046	5.16141	0.00834963	0.927612	1	0.099172	3.08184	0.756543	0.396542	0.97518	0.0472588	-1.95876	0.0127415	0.911451	1
86252	Grtp1/ENSMUST00000165605_Intron7/anti-near	IR	8:13229509-13229582/-	Inc-NMD	0.0555	0.1709	-0.1154	0.1154	0.0413333	0.346004	0.00834927	0.927614	1	0.0772274	-2.0203	0.036981	0.849785	1	0.0250878	-0.037586	0.0147573	0.904737	1
86253	Stat3/ENSMUST00000092671_Intron10/clean	IR	11:100793623-100794247/-	Inc-NMD	0.0002	0.0001	0.0001	0.0001	-0.168273	2.17049	0.00834924	0.927614	1	-0.227537	-3.95753	0.0803515	0.840668	1	-0.0690072	2.38367	0.265932	0.612723	1
86254	Get4/ENSMUST00000026976_Intron5/anti-near	IR	5:139251521-139252758/+	Inc-NMD	0.0049	0.0051	-0.0002	0.0002	-0.0346011	4.68818	0.00834922	0.927614	1	-0.104738	-1.9667	0.138506	0.718564	1	-0.0549061	5.22522	0.430142	0.520708	1
86255	Daglb/ENSMUST00000045593_Intron4/clean	IR	5:143460627-143464168/+	Inc-NMD	0.0022	0.0028	-0.0007	0.0007	0.0297349	1.02045	0.00834703	0.944083	1	0.124895	-3.80148	0.0382498	0.892869	1	0.0965435	1.0803	0.437544	0.517187	1
86256	Eps15/ENSMUST00000030281_Intron2/clean	IR	4:109218522-109218866/+	Inc-NMD	0.0401	0.0376	0.0025	0.0025	-0.038154	2.31204	0.00834145	0.927647	1	0.0109191	-1.82346	0.00136242	0.970986	1	0.0368346	2.38108	0.147645	0.705566	1
86257	Ift27/ENSMUST00000016781_Intron3/clean	IR	15:78050234-78051269/-	Inc-NMD	0.0038	0.0032	0.0006	0.0006	-0.0829442	2.37356	0.00833989	0.927654	1	-0.03104	-3.33409	0.00246398	0.983357	1	0.0846787	2.59249	0.818064	0.378402	0.967567
86258	Btrc/ENSMUST00000065601_Intron5/clean	IR	19:45491603-45496122/+		0.0001	0.0001	0	0	-0.326003	1.6744	0.00833821	0.927661	1	-0.0825834	-4.07019	0.0171335	0.935671	1	0.146525	1.82653	1.27628	0.274299	0.910292
86259	Enpp5/ENSMUST00000024756_Intron2/clean	IR	17:44392402-44393634/+	Inc-NMD	0.0006	0.0005	0.0001	0.0001	-0.270332	2.42484	0.00833735	0.927665	1	0.0589112	-3.87688	0.00815509	0.955705	1	0.320768	2.65962	2.87839	0.10803	0.771958
86260	AFE:Pfkfb3-201-exon1;Pfkfb3-220-exon1	AFE	2:11498840-11558637/-		0.9989	0.9995	-0.0006	0.0006	0.154714	1.34024	0.00833722	0.927666	1	0.270666	0.369056	1.57069	0.227091	0.89364	0.150669	-3.64136	0.0281239	0.868799	1
86261	Map3k6/ENSMUST00000030677_Intron19/anti-near	IR	4:132977131-132977240/+	Inc-NMD	0.0002	0.0046	-0.0044	0.0044	-0.078084	-0.211346	0.00832655	0.927712	1	-0.275048	-3.64184	0.0759382	0.786205	1	-0.23455	-0.31045	1.5007	0.237287	0.895952
86262	Hsp90b1/ENSMUST00000020238_Intron4/clean	IR	10:86537893-86538772/-	Inc-NMD	0.0001	0.0001	0	0	-0.0148584	5.73393	0.00832499	0.927719	1	0.179495	-4.021	0.0514428	0.879626	1	0.106263	6.42266	1.7511	0.203282	0.881372
86263	Hs1bp3/ENSMUST00000020927_Intron1/clean	IR	12:8363498-8367784/+	Inc-NMD	0.0001	0.0001	0	0	-0.448183	0.243431	0.00832371	0.939166	1	-0.0373206	-4.08067	0.00457752	0.966941	1	0.292515	0.237798	2.60541	0.124928	0.79111
86264	Mbtps1/ENSMUST00000081381_Intron7/clean	IR	8:120264934-120265582/-	Inc-NMD	0.0002	0.0002	0.0001	0.0001	0.0289873	3.12229	0.00831959	0.927742	1	0.153589	-3.93788	0.0389127	0.890044	1	0.0945023	3.47099	0.943967	0.344898	0.952896
86265	Zfp653/ENSMUST00000043922_Intron6/clean	IR	9:21967825-21968582/-	Inc-NMD	0.0441	0.0364	0.0077	0.0077	0.0378492	-0.0962729	0.00831955	0.927742	1	0.340518	-3.26291	0.328511	0.578443	1	0.301124	-0.24285	1.02879	0.32468	0.942192
86266	Elac2/ENSMUST00000071891_Intron2/clean	IR	11:64870595-64870732/+	Inc-NMD	0.003	0.0019	0.0011	0.0011	-0.105987	1.8509	0.00831412	0.929391	1	-0.0978727	-3.76768	0.0253345	0.916949	1	-0.0328974	2.02074	0.0489345	0.827566	1
86267	C2cd2/ENSMUST00000170757_Intron12/clean	IR	16:97670117-97671352/-	Inc-NMD	0.0003	0.0007	-0.0004	0.0004	-0.156732	0.605233	0.00831194	0.927775	1	-0.151534	-3.91555	0.0357656	0.894661	1	-0.00620423	0.629456	0.00103765	0.974678	1
86268	SE:Tfdp2-201-exon6;Tfdp2-208-int5	SE	9:96169776-96177017/+		0.6447	0.6686	-0.0239	0.0239	-0.0319864	1.18716	0.00831128	0.927778	1	0.338495	-0.0424564	2.71764	0.117623	0.783139	0.351466	-0.839328	1.44368	0.246036	0.896911
86269	Flnc/ENSMUST00000065090_Intron14/clean	IR	6:29445151-29445374/+	Inc-NMD	0.0007	0.0006	0.0001	0.0001	0.0698559	2.43265	0.00830736	0.927795	1	0.121365	-3.58229	0.0191078	0.891684	1	0.0625117	2.65639	0.137709	0.715158	1
86270	Inpp5f/ENSMUST00000043138_Intron17/anti-near	IR	7:128293550-128293977/+	Inc-NMD	0.0003	0.0003	0	0	-0.221243	0.381746	0.0083038	0.92781	1	0.0753812	-3.92519	0.00784851	0.947523	1	0.216378	0.38285	1.5478	0.230362	0.89364
86271	Ddx21/ENSMUST00000045866_Intron8/clean	IR	10:62424598-62425556/-	Inc-NMD	0.0003	0.0002	0.0001	0.0001	-0.158558	4.13139	0.00830378	0.927811	1	-0.0453465	-3.87512	0.0034253	0.963237	1	0.0574483	4.65663	0.384422	0.543478	1
86272	Stat2/ENSMUST00000085708_Intron23/anti-near	IR	10:128126900-128127096/+	Inc-NMD	0.0001	0.0001	0	0	0.0825399	0.975622	0.00829986	0.927828	1	0.0567254	-3.99265	0.00360064	0.961575	1	-0.126081	1.03816	0.658885	0.428187	0.986554
86273	Pkn1/ENSMUST00000005616_Intron10/clean	IR	8:84404477-84404559/-	Inc-NMD	0.0003	0.0003	0	0	0.0614244	1.68593	0.0082922	0.927861	1	0.139357	-3.67182	0.0205142	0.887796	1	0.00996205	1.82319	0.00667052	0.935862	1
86274	Gnai3/ENSMUST00000000001_Intron2/clean	IR	3:108031000-108031110/-		0.0001	0.0002	-0.0001	0.0001	-0.112701	4.75343	0.00828537	0.92789	1	-0.133623	-3.68404	0.0201135	0.88889	1	-0.0486856	5.34237	0.606542	0.446811	0.992944
86275	Tmem245/ENSMUST00000068792_Intron11/clean	IR	4:56904050-56906214/-	Inc-NMD	0.0001	0.0001	0	0	-0.0296581	1.61409	0.00828392	0.927897	1	0.135812	-4.04552	0.028401	0.90565	1	0.105392	1.7561	0.232461	0.635862	1
86276	Kif1b/ENSMUST00000030806_Intron20/clean	IR	4:149322941-149329794/-	Inc-NMD	0	0	0	0	-0.117302	1.52496	0.00828326	0.927953	1	-0.0135838	-4.09905	0.0254579	0.920886	1	-0.0463345	1.66437	0.083097	0.776633	1
86277	Wdr3/ENSMUST00000052120_Intron18/anti-near	IR	3:100051144-100051634/-	Inc-NMD	0.0052	0.0048	0.0004	0.0004	0.0476631	3.04794	0.00828139	0.927908	1	0.0442562	-3.01845	0.0071342	0.936256	1	-0.00864039	3.37466	0.00748391	0.932073	1
86278	Zgrf1/ENSMUST00000043108_Intron24/clean	IR	3:127409221-127409907/+	Inc-NMD	0.0764	0.0757	0.0006	0.0006	0.036171	0.637212	0.00827889	0.927919	1	-0.00726111	-2.53904	0.000517526	0.982116	1	-0.0572332	0.484745	0.118998	0.73436	1
86279	Lamc1/ENSMUST00000027752_Intron21/clean	IR	1:153106613-153107479/-	Inc-NMD	0.0001	0.0001	0	0	-0.0991577	2.44813	0.00827672	0.927928	1	0.169384	-4.0245	0.0361633	0.88534	1	0.230734	2.69485	5.55147	0.0307431	0.58945
86280	Mettl3/ENSMUST00000022767_Intron7/anti-near	IR	14:52534230-52534375/-	Inc-NMD	0.0956	0.0926	0.003	0.003	-0.0387783	1.22712	0.00826906	0.927961	1	-0.161301	-1.79581	0.253996	0.620752	1	-0.110698	1.03284	0.385699	0.542817	1
86281	AFE:Rgs3-210-exon1;Rgs3-204-exon1	AFE	4:62592548-62607735/+		0.455	0.3333	0.1217	0.1217	0.0567798	-0.682634	0.00826661	0.927972	1	-0.353216	-2.01301	0.531927	0.475739	1	-0.362882	-1.60747	1.00654	0.329818	0.945443
86282	Stam/ENSMUST00000028050_Intron5/clean	IR	2:14122347-14133356/+	Inc-NMD	0.0003	0.0003	-0.0001	0.0001	0.0522015	2.38458	0.00826312	0.927987	1	0.0763355	-4.02564	0.0146341	0.947797	1	-0.0282789	2.63103	0.0533223	0.820139	1
86283	Ddx17/ENSMUST00000054014_Intron2/clean	IR	15:79426788-79427906/-	Inc-NMD	0.0011	0.0003	0.0008	0.0008	0.127748	3.54789	0.00826283	0.927988	1	-0.0542061	-3.71239	0.00542296	0.952347	1	-0.218083	3.94977	2.19843	0.156474	0.833562
86284	Tpcn1/ENSMUST00000046426_Intron10/clean	IR	5:120688108-120691507/-	Inc-NMD	0.0119	0.015	-0.0031	0.0031	-0.0432314	2.80976	0.0082626	0.927989	1	-0.220385	-2.43759	0.339229	0.651923	1	-0.110308	3.02779	1.68975	0.211005	0.882391
86285	Ppig/ENSMUST00000040915_Intron13/clean	IR	2:69579442-69579615/+	Inc-NMD	0.0056	0.0109	-0.0053	0.0053	0.0393933	2.88618	0.00826175	0.927993	1	0.188161	-2.53389	0.133741	0.719101	1	0.108128	3.15865	1.1099	0.306866	0.930974
86286	Pttg1ip/ENSMUST00000009435_Intron2/clean	IR	10:77423138-77425467/+	Inc-NMD	0.0142	0.0145	-0.0003	0.0003	-0.0270991	4.22291	0.00826084	0.927997	1	0.000604148	-1.25041	6.98267e-06	0.999624	1	0.0325565	4.64293	0.150506	0.702873	1
86287	Yae1d1/ENSMUST00000099735_Intron1/clean	IR	13:18166335-18167765/-	Inc-NMD	0.0087	0.0067	0.002	0.002	0.0317081	1.52717	0.00825728	0.928012	1	0.250012	-3.38866	0.192646	0.708979	1	0.178468	1.63469	1.97336	0.178122	0.858505
86288	Agpat1/ENSMUST00000037489_Intron6/anti-near	IR	17:34830841-34831226/+	Inc-NMD	0.0067	0.0067	0	0	-0.0434751	4.10381	0.00825679	0.928015	1	0.0774998	-2.16553	0.0577795	0.829649	1	0.114444	4.55181	1.31274	0.267792	0.908847
86289	Ddx19b/ENSMUST00000040241_Intron8/clean	IR	8:111737591-111737916/-	Inc-NMD	0.0001	0.0001	0	0	-0.145834	1.73427	0.00825628	0.928017	1	-0.206022	-3.99431	0.046555	0.859799	1	-0.0822451	1.9013	0.343551	0.565498	1
86290	Supt16/ENSMUST00000046709_Intron8/clean	IR	14:52415815-52416930/-	Inc-NMD	0.0032	0.0022	0.001	0.001	0.0591172	3.01015	0.00825571	0.928019	1	-0.0129914	-3.41649	0.00051577	0.982146	1	-0.0511079	3.34265	0.369172	0.551496	1
86291	Tecpr1/ENSMUST00000085701_Intron4/clean	IR	5:144153197-144153720/-	Inc-NMD	0.0001	0.0017	-0.0015	0.0015	0.0883491	0.821045	0.00825304	0.928031	1	0.0236711	-3.79936	0.000560244	0.981392	1	-0.118301	0.855925	0.557867	0.465339	0.999154
86292	Atg2b/ENSMUST00000041055_Intron17/clean	IR	12:105617783-105618317/-	Inc-NMD	0.0002	0.0001	0.0001	0.0001	-0.0101158	1.23915	0.00824651	0.928059	1	0.147591	-4.00612	0.0290445	0.900264	1	0.0835428	1.33752	0.293642	0.594936	1
86293	Bckdk/ENSMUST00000071056_Intron8/clean	IR	7:127505595-127506390/+	Inc-NMD	0.0179	0.0178	0.0001	0.0001	0.0367355	2.72453	0.00824311	0.928074	1	0.0809327	-2.22332	0.0469895	0.83097	1	0.074232	2.91484	0.43332	0.519191	1
86294	Hcfc2/ENSMUST00000160681_Intron3/clean	IR	10:82570316-82574112/+	Inc-NMD	0.0046	0.0061	-0.0015	0.0015	-0.102203	1.27431	0.00824019	0.935321	1	-0.090214	-3.75896	0.0275913	0.922585	1	-0.0090174	1.37014	0.00466187	0.946362	1
86295	Ice1/ENSMUST00000043493_Intron4/clean	IR	13:70768889-70769556/-	Inc-NMD	0.0012	0.0022	-0.001	0.001	0.0170598	0.221862	0.00823906	0.928092	1	0.269956	-3.76683	0.109829	0.767295	1	0.254018	0.190229	1.12728	0.303225	0.928452
86296	Larp4/ENSMUST00000057632_Intron2/clean	IR	15:99882937-99883918/+	Inc-NMD	0	0.0001	0	0	-0.244716	2.98487	0.00823872	0.928093	1	-0.0499978	-4.09518	0.0309356	0.918996	1	0.0496045	3.32003	0.20375	0.657422	1
86297	Cfap300/ENSMUST00000065291_Intron2/clean	IR	9:8037537-8042409/-	Inc-NMD	0.0005	0.0019	-0.0013	0.0013	-0.136276	0.405718	0.00822859	0.928137	1	0.371576	-3.96715	0.324975	0.747209	1	0.492051	0.408317	2.42562	0.137808	0.807044
86298	Tomm7/ENSMUST00000030851_Intron1/clean	IR	5:24046757-24048968/-	Inc-NMD	0.0017	0.0016	0.0001	0.0001	0.0553941	4.08327	0.0082259	0.928149	1	0.0785684	-3.30173	0.0348493	0.900732	1	0.028207	4.58059	0.0408776	0.842177	1
86299	Epb41l2/ENSMUST00000053748_Intron17/clean	IR	10:25382172-25383674/+		0.0007	0.0021	-0.0014	0.0014	-0.0774145	3.3659	0.00822106	0.92817	1	-0.216588	-3.49992	0.127219	0.780571	1	-0.10937	3.75178	2.87045	0.108481	0.772483
86300	Acadm/ENSMUST00000072697_Intron8/clean	IR	3:153635995-153638663/-	Inc-NMD	0.0052	0.0052	0	0	0.0511276	2.64453	0.00822033	0.928173	1	0.064232	-3.2409	0.0186716	0.914158	1	0.0209465	2.89517	0.0352608	0.853276	1
86301	Lap3/ENSMUST00000046122_Intron5/clean	IR	5:45655936-45657744/+	Inc-NMD	0.0029	0.0023	0.0006	0.0006	0.0348569	3.88267	0.00821676	0.928189	1	0.186265	-3.06464	0.19321	0.732357	1	0.148838	4.33814	2.57562	0.126959	0.795059
86302	Mapkbp1/ENSMUST00000066058_Intron13/clean	IR	2:119847747-119848061/+	Inc-NMD	0.0037	0.0015	0.0022	0.0022	0.0797462	0.383694	0.00821641	0.92819	1	0.037596	-3.60486	0.00225833	0.962652	1	-0.0611337	0.35032	0.0474054	0.830236	1
86303	A3SS:Mtpap-201-exon3;Mtpap-203-exon3	A3SS	18:4379742-4380672/+		0.825	0.8265	-0.0014	0.0014	-0.0235707	3.58821	0.00821483	0.928197	1	-0.180034	1.7991	2.5017	0.132171	0.800752	-0.143372	-0.33826	0.413541	0.528768	1
86304	Ndufa6/ENSMUST00000023085_Intron2/anti-near	IR	15:82234573-82235179/-	Inc-NMD	0.0155	0.0162	-0.0006	0.0006	0.0249607	4.65343	0.00821481	0.928197	1	0.0558859	-0.645151	0.0795334	0.781339	1	0.0825967	5.08944	0.474277	0.500328	1
86305	Mto1/ENSMUST00000034896_Intron7/clean	IR	9:78365330-78368114/+	Inc-NMD	0.0002	0.0003	-0.0001	0.0001	0.163347	1.18078	0.00820921	0.934292	1	-0.00637637	-4.04248	9.52364e-05	0.99515	1	-0.274588	1.28339	5.04785	0.0382461	0.618316
86306	Zgpat/ENSMUST00000116366_Intron6/known-exon	IR	2:181023188-181023986/+		0.7859	0.7836	0.0023	0.0023	-0.0240454	3.16673	0.00820887	0.928223	1	0.0483073	1.46334	0.170371	0.684948	1	0.0639145	-0.27538	0.065783	0.800661	1
86307	Psmg2/ENSMUST00000025418_Intron5/clean	IR	18:67782017-67786222/+	Inc-NMD	0.0032	0.0021	0.0012	0.0012	0.0526915	3.39943	0.00820569	0.928237	1	0.00912249	-3.25728	0.000450361	0.992114	1	-0.029481	3.78821	0.095178	0.761448	1
86308	Tor1aip1/ENSMUST00000027738_Intron2/clean	IR	1:155907220-155909471/-	Inc-NMD	0.001	0.0005	0.0004	0.0004	0.0976825	2.35266	0.00820452	0.933825	1	-0.0452396	-3.89473	0.00440756	0.966288	1	-0.18185	2.59918	2.81675	0.111593	0.775547
86309	AFE:Ccdc120-206-exon1;Ccdc120-205-exon1	AFE	X:7606645-7616836/-		0.8333	0.7891	0.0442	0.0442	-0.126542	-1.7097	0.0082045	0.928242	1	-0.776019	-2.41883	1.95285	0.180274	0.860519	-0.682358	-3.32714	0.966914	0.339256	0.950517
86310	Rasa1/ENSMUST00000109552_Intron2/clean	IR	13:85404594-85406436/-	Inc-NMD	0.0001	0.0001	0	0	-0.203537	1.37957	0.00820245	0.929472	1	-0.0476236	-4.09176	0.0162638	0.940272	1	0.0119688	1.50389	0.00509287	0.943942	1
86311	Mcm5/ENSMUST00000164309_Intron4/clean	IR	8:75837057-75839171/+	Inc-NMD	0.0002	0.0002	-0.0001	0.0001	0.106514	4.01661	0.00820008	0.928262	1	-0.00457848	-3.95184	4.57054e-05	0.996252	1	-0.163386	4.50664	6.6717	0.0193623	0.519688
86312	A5SS:Selenos-202-exon1;Selenos-201-exon1	A5SS	7:65729538-65730079/+	Inc-NMD	0.002	0.0016	0.0003	0.0003	0.094134	1.76827	0.00819887	0.928267	1	-0.120188	-3.51251	0.0267733	0.871958	1	-0.255007	1.92319	1.43066	0.248093	0.898418
86313	SE:Cyth2-201-exon3;Cyth2-206-int2	SE	7:45461723-45462432/-		0.9999	0.9999	0	0	-0.208526	5.29843	0.00819717	0.928274	1	-0.375709	3.21499	19.6146	0.000368711	0.0985279	-0.0281385	-3.98358	0.000844477	0.980276	1
86314	A3SS:Psmd2-206-exon2;Psmd2-201-exon2	A3SS	16:20470602-20470993/+	Inc-NMD	0.0039	0.0036	0.0003	0.0003	-0.041947	4.81685	0.00819452	0.928286	1	-0.0360863	-2.11257	0.00923003	0.924587	1	-0.00209312	5.38563	0.000738681	0.978634	1
86315	Ppm1j/ENSMUST00000002298_Intron7/clean	IR	3:104692336-104692501/+	Inc-NMD	0.2542	0.261	-0.0067	0.0067	-0.0293671	1.87136	0.00819373	0.928289	1	-0.312786	-0.357891	3.03965	0.0993306	0.758781	-0.309536	1.19612	2.22642	0.154014	0.829944
86316	Zfp410/ENSMUST00000045931_Intron5/clean	IR	12:84374245-84376575/+	Inc-NMD	0.003	0.0015	0.0015	0.0015	0.0589641	2.20402	0.00818679	0.92832	1	0.0508758	-3.69654	0.006339	0.952977	1	-0.0079867	2.42645	0.00336887	0.954393	1
86317	Aasdh/ENSMUST00000120963_Intron8/clean	IR	5:77035208-77035876/-	Inc-NMD	0.0005	0.0003	0.0002	0.0002	-0.00617665	0.492576	0.00818388	0.934528	1	0.180174	-3.93979	0.0408499	0.872447	1	0.149477	0.503593	0.704682	0.412879	0.980982
86318	Mapk3/ENSMUST00000057669_Intron6/anti-near	IR	7:126363538-126363705/+		0.0072	0.0047	0.0025	0.0025	0.0496203	3.44974	0.00818365	0.928333	1	0.0235936	-2.64241	0.00222497	0.962928	1	-0.0367579	3.80146	0.130238	0.722637	1
86319	A3SS:Eftud2-202-exon25;Eftud2-205-exon3	A3SS	11:102730908-102731089/-	Exc-NMD	0.999	0.9994	-0.0003	0.0003	0.0782937	6.83862	0.00818047	0.928347	1	-0.0815889	4.61907	0.6719	0.423747	0.984649	-0.171912	-3.29272	0.0609448	0.807969	1
86320	Ppia/ENSMUST00000132846_Intron2/clean	IR	11:6368132-6368225/+	Inc-NMD	0.0031	0.0032	-0.0001	0.0001	-0.0224826	7.47094	0.00817898	0.928354	1	-0.0720723	0.0197894	0.0947294	0.761992	1	-0.0541514	8.23952	0.222042	0.643486	1
86321	Aldh7a1/ENSMUST00000066208_Intron15/clean	IR	18:56664636-56664782/-	Inc-NMD	0.0214	0.0208	0.0005	0.0005	0.0284315	3.41481	0.00817602	0.928367	1	0.105359	-1.5127	0.101526	0.753892	1	0.0545349	3.68036	0.383596	0.543907	1
86322	AFE:Rpl37-202-exon1;Rpl37-201-exon1	AFE	15:5146167-5146768/+		0.0066	0.0072	-0.0006	0.0006	0.0311378	5.29386	0.00817228	0.928383	1	-0.0983149	-0.895453	0.0607914	0.808206	1	-0.111867	5.8868	0.864316	0.365563	0.962909
86323	Aldh18a1/ENSMUST00000025979_Intron8/clean	IR	19:40559037-40562214/-	Inc-NMD	0.0067	0.0069	-0.0002	0.0002	0.0338878	3.86784	0.00816969	0.928394	1	0.20427	-2.26821	0.379506	0.553726	1	0.206707	4.27297	5.74225	0.028353	0.57827
86324	AFE:Nfe2l1-206-exon1;Nfe2l1-205-exon1	AFE	11:96713146-96714901/-		0.8333	0.9231	-0.0897	0.0897	0.11727	-1.96858	0.00816901	0.928397	1	0.560336	-2.51962	0.984318	0.335064	0.948345	0.478264	-3.93022	0.203211	0.670798	1
86325	Pld2/ENSMUST00000018429_Intron13/clean	IR	11:70443391-70443523/+	Inc-NMD	0.0013	0.0008	0.0004	0.0004	-0.0841206	1.32101	0.00816427	0.928418	1	-0.260346	-3.70103	0.0885588	0.769628	1	-0.214044	1.40739	1.82801	0.194099	0.873625
86326	Gtf2h2/ENSMUST00000066984_Intron14/anti-near	IR	13:100607427-100612977/-	Inc-NMD	0.0036	0.007	-0.0034	0.0034	-0.0908821	1.56672	0.00816191	0.928428	1	-0.0899653	-3.55681	0.0275147	0.912285	1	0.0294358	1.69271	0.052369	0.821725	1
86327	Cr1l/ENSMUST00000075451_Intron1/clean	IR	1:194812318-194813495/-	Inc-NMD	0.0002	0.0001	0.0001	0.0001	-0.18939	1.5272	0.00816162	0.939128	1	-0.0476865	-4.04233	0.00372337	0.966783	1	0.00599043	1.67219	0.00300026	0.956957	1
86328	Etl4/ENSMUST00000045555_Intron14/clean	IR	2:20793423-20802687/+	Inc-NMD	0.0001	0.0001	0	0	-0.354657	0.751381	0.00815692	0.933018	1	-0.0643698	-4.08133	0.0140018	0.941853	1	0.173193	0.800574	0.86718	0.36479	0.962389
86329	Dvl3/ENSMUST00000003318_Intron12/clean	IR	16:20345831-20346001/+	Inc-NMD	0.0085	0.008	0.0006	0.0006	-0.0548531	2.13751	0.00815616	0.928453	1	-0.0506932	-2.2678	0.0148726	0.904368	1	0.102557	2.22136	0.960494	0.340821	0.950848
86330	Dpp9/ENSMUST00000038794_Intron1/clean	IR	17:56524462-56525740/-		0.2301	0.2362	-0.0061	0.0061	-0.0228251	1.79389	0.00815102	0.928476	1	-0.319035	-0.467555	2.57564	0.126957	0.795059	-0.288704	1.1717	3.34484	0.0850359	0.736981
86331	Cap1/ENSMUST00000069533_Intron9/known-exon+anti-near	IR	4:122756540-122756693/-	Inc-NMD	0.0092	0.0098	-0.0006	0.0006	0.031704	4.33585	0.00815034	0.928479	1	-0.0591961	-1.56451	0.0386073	0.846561	1	-0.0348632	4.80589	0.190461	0.668032	1
86332	Esco1/ENSMUST00000025142_Intron8/clean	IR	18:10575019-10577000/-	Inc-NMD	0	0	0	0	0.0673518	1.76633	0.00815033	0.934518	1	-0.00992456	-4.09916	0.0185947	0.932392	1	-0.228997	1.94107	4.1044	0.058781	0.686427
86333	Ralgds/ENSMUST00000028170_Intron2/clean	IR	2:28430834-28432301/+	Inc-NMD	0.0003	0.0002	0.0001	0.0001	-0.254465	1.04855	0.00814923	0.928484	1	-0.0365471	-4.00815	0.00215433	0.976806	1	0.138342	1.11906	1.05102	0.319658	0.938651
86334	Tbrg4/ENSMUST00000000394_Intron11/clean	IR	11:6566715-6567307/-	Inc-NMD	0.0147	0.0141	0.0006	0.0006	-0.0404838	3.2876	0.00814676	0.928494	1	-0.272854	-2.03562	0.487672	0.494422	1	-0.213568	3.59746	1.95402	0.18015	0.860322
86335	Rps6ka2/ENSMUST00000024575_Intron17/clean	IR	17:7560307-7562601/+	Inc-NMD	0.0005	0.0003	0.0002	0.0002	-0.057286	0.531151	0.00814649	0.928496	1	-0.187245	-4.04144	0.0793327	0.870896	1	-0.238187	0.552655	2.52997	0.130147	0.798555
86336	Capza2/ENSMUST00000015877_Intron7/clean	IR	6:17660827-17662096/+	Inc-NMD	0.0004	0.0006	-0.0002	0.0002	-0.0922468	4.46609	0.00814432	0.928505	1	-0.0310122	-3.4779	0.00211516	0.963854	1	0.0112315	5.02339	0.0200326	0.889112	1
86337	Eif4g1/ENSMUST00000044783_Intron32/clean	IR	16:20508083-20510996/+	Inc-NMD	0.0427	0.0426	0.0001	0.0001	0.0192367	5.51893	0.00813945	0.928526	1	-0.0160758	1.35351	0.0201767	0.888717	1	-0.0176277	5.8111	0.0207891	0.887052	1
86338	Csnk1e/ENSMUST00000120859_Intron1/clean	IR	15:79323060-79326127/-		0.0172	0.0175	-0.0003	0.0003	-0.0342757	3.06567	0.00813923	0.928527	1	-0.155158	-2.08078	0.302118	0.630404	1	-0.115136	3.31127	1.96282	0.179224	0.859393
86339	Srebf2/ENSMUST00000023100_Intron9/clean	IR	15:82063749-82066181/+	Inc-NMD	0.0008	0.0006	0.0002	0.0002	-0.122537	4.14045	0.0081379	0.928533	1	-0.0172658	-3.63231	0.00117248	0.980496	1	0.111685	4.61892	1.86734	0.189604	0.868982
86340	ALE:Acox3-201-exon19;Acox3-202-exon19	ALE	5:35767167-35769358/+		0.0003	0.0003	0	0	0.144436	0.647762	0.00813722	0.928536	1	-0.115368	-3.87688	0.0157514	0.912632	1	-0.318993	0.668366	2.77911	0.113839	0.778899
86341	SE:Pum2-201-exon15;Pum2-206-int3	SE	12:8794467-8797156/+		0.9996	0.9995	0	0	-0.0760352	5.78667	0.00813695	0.928537	1	-0.0362779	3.6416	0.184169	0.67321	1	0.121751	-3.47375	0.023689	0.879493	1
86342	Smcr8/ENSMUST00000056907_Intron1/anti-near	IR	11:60671208-60674579/+	Inc-NMD	0.0062	0.0064	-0.0002	0.0002	0.0536674	1.86471	0.00813668	0.928539	1	0.037938	-3.50645	0.00601413	0.954334	1	-0.0013045	2.01587	0.000108712	0.991803	1
86343	Arfgef1/ENSMUST00000088615_Intron4/clean	IR	1:10283449-10284349/-	Inc-NMD	0.0009	0.0007	0.0002	0.0002	-0.125199	3.18371	0.0081362	0.928541	1	-0.0708777	-3.63967	0.0104148	0.932638	1	0.0404844	3.53268	0.123677	0.729407	1
86344	Styx/ENSMUST00000226873_Intron1/clean	IR	14:45588987-45592402/+	Inc-NMD	0.0019	0.0005	0.0015	0.0015	0.00720798	0.94626	0.00812815	0.928576	1	-0.327975	-3.98536	0.219373	0.778668	1	-0.401565	1.0119	6.68033	0.0192957	0.519578
86345	Ppfia1/ENSMUST00000168134_Intron27/clean	IR	7:144035517-144035996/-		0.023	0.0268	-0.0038	0.0038	-0.0402549	2.57881	0.00812791	0.928577	1	-0.0163423	-2.01854	0.0021878	0.963239	1	0.0573774	2.73118	0.486136	0.495093	1
86346	Rangap1/ENSMUST00000052374_Intron7/clean	IR	15:81596337-81597019/-	Inc-NMD	0.0027	0.0028	-0.0001	0.0001	-0.049355	4.48036	0.00812755	0.928579	1	-0.133243	-2.66707	0.134805	0.732585	1	-0.0655688	5.01283	0.660552	0.427614	0.986342
86347	A5SS:Ift52-203-exon1;Ift52-201-exon1	A5SS	2:162859454-162864294/+		0.2653	0.2881	-0.0228	0.0228	-0.04041	0.211744	0.00812741	0.928579	1	-0.272862	-1.5927	0.67635	0.422246	0.984128	-0.221339	-0.464988	0.859933	0.366752	0.963215
86348	Nup93/ENSMUST00000079961_Intron11/clean	IR	8:95030394-95030787/+	Inc-NMD	0.0113	0.0114	-0.0001	0.0001	0.0363933	3.58922	0.0081265	0.928583	1	-0.0738817	-1.89781	0.033193	0.857592	1	-0.100186	3.93809	1.48434	0.239755	0.895952
86349	Esyt2/ENSMUST00000100986_Intron4/clean	IR	12:116284824-116287459/+	Inc-NMD	0	0	0	0	0.0428231	2.08758	0.00812283	0.928653	1	0.0132791	-4.09901	0.0237342	0.923579	1	-0.187149	2.29172	2.04021	0.171325	0.850699
86350	Tut4/ENSMUST00000155068_Intron10/clean	IR	4:108365631-108369232/+	Inc-NMD	0	0	0	0	-0.233234	1.62287	0.00811668	0.92868	1	0.0133572	-4.09901	0.0238739	0.923354	1	0.08482	1.771	0.367751	0.552255	1
86351	Sec31a/ENSMUST00000094578_Intron5/clean	IR	5:100550215-100551873/-	Inc-NMD	0.0001	0.0001	0	0	-0.20458	3.61346	0.00811042	0.928654	1	-0.0953987	-4.03101	0.0175761	0.935501	1	0.0119352	4.04194	0.0185095	0.893382	1
86352	Rangap1/ENSMUST00000052374_Intron5/clean	IR	15:81600903-81602943/-	Inc-NMD	0.0119	0.0121	-0.0001	0.0001	0.0264698	4.38614	0.00811023	0.928655	1	-0.0983005	-1.2712	0.207592	0.673413	1	-0.0950293	4.83497	1.28884	0.272034	0.909117
86353	Usp32/ENSMUST00000108075_Intron25/clean	IR	11:84908668-84910590/-	Inc-NMD	0.0002	0.0002	0	0	-0.0229706	1.82663	0.00811019	0.935744	1	0.138818	-4.00766	0.0340761	0.905817	1	0.103745	1.99384	0.812725	0.379926	0.968028
86354	A3SS:Sec14l1-203-exon17;Sec14l1-201-exon17	A3SS	11:117047729-117049579/+		0.1592	0.206	-0.0468	0.0468	-0.0688588	-0.636072	0.00810592	0.928673	1	-0.0683868	-2.62416	0.0118362	0.914641	1	0.0287693	-1.11854	0.00711219	0.933777	1
86355	Zc3h7a/ENSMUST00000037633_Intron13/clean	IR	16:10967272-10968458/-	Inc-NMD	0.0099	0.0089	0.001	0.001	-0.0645024	2.0294	0.00810483	0.934741	1	-0.0643241	-3.2495	0.0220938	0.913809	1	0.0101057	2.19729	0.0104452	0.919794	1
86356	Eif4h/ENSMUST00000202622_Intron5/clean	IR	5:134650941-134653294/-	Inc-NMD	0.03	0.0304	-0.0004	0.0004	-0.0197076	5.47977	0.00810291	0.928687	1	-0.137352	0.926515	1.00163	0.330966	0.946114	-0.115673	5.87057	1.68276	0.211908	0.883253
86357	Cgn/ENSMUST00000107272_Intron14/clean	IR	3:94672968-94674426/-	Inc-NMD	0.0052	0.0058	-0.0005	0.0005	-0.0636769	3.14344	0.00810114	0.928694	1	0.129593	-2.88425	0.144044	0.797578	1	0.243488	3.45914	7.63267	0.0133186	0.465474
86358	Gapvd1/ENSMUST00000028224_Intron24/clean	IR	2:34568643-34571646/-	Inc-NMD	0.0183	0.0194	-0.0011	0.0011	-0.0411206	2.51247	0.00809737	0.928711	1	-0.0678223	-2.41351	0.0476083	0.870711	1	-0.00511989	2.693	0.0042843	0.948577	1
86359	Cdkn3/ENSMUST00000067426_Intron2/clean	IR	14:47000068-47001980/+	Inc-NMD	0.0003	0.0001	0.0001	0.0001	-0.0178199	1.43617	0.00809646	0.934908	1	-0.206906	-4.05478	0.113664	0.851691	1	-0.261804	1.57154	3.14721	0.0939897	0.750596
86360	Gucd1/ENSMUST00000039796_Intron1/anti-near	IR	10:75347991-75352987/-	Inc-NMD	0.0332	0.027	0.0062	0.0062	0.0478163	0.816896	0.00809163	0.928736	1	-0.0263572	-3.09356	0.00387591	0.962843	1	-0.0764311	0.786567	0.192263	0.666568	1
86361	Pald1/ENSMUST00000020289_Intron19/clean	IR	10:61157022-61159002/-	Inc-NMD	0.0011	0.0012	-0.0001	0.0001	0.054678	1.09239	0.00808843	0.92875	1	0.0218078	-3.83478	0.00115718	0.978975	1	-0.0306499	1.16116	0.0394346	0.844948	1
86362	Ugdh/ENSMUST00000031103_Intron11/anti-near	IR	5:65571407-65574167/-	Inc-NMD	0.0062	0.0061	0.0002	0.0002	0.0444388	3.27609	0.00808754	0.928754	1	-0.0771097	-2.84891	0.0577898	0.868547	1	-0.101299	3.6132	1.40091	0.252878	0.901758
86363	Rest/ENSMUST00000080359_Intron1/clean	IR	5:77413636-77415778/+		0.0176	0.0165	0.0011	0.0011	0.0526333	0.987903	0.00808374	0.928771	1	-0.00847669	-3.35477	0.00043473	0.990858	1	-0.0293326	1.00237	0.0237569	0.879322	1
86364	Hspg2/ENSMUST00000030547_Intron77/clean	IR	4:137284752-137286123/+	Inc-NMD	0.0147	0.0179	-0.0032	0.0032	-0.0371365	3.23906	0.00808322	0.928773	1	-0.173562	-1.81305	0.299082	0.654445	1	-0.0395193	3.48197	0.174316	0.681536	1
86365	Lamb1/ENSMUST00000002979_Intron3/clean	IR	12:31319192-31322428/+	Inc-NMD	0.0003	0.0003	-0.0001	0.0001	0.0559032	3.68789	0.00808303	0.928774	1	0.142696	-3.89161	0.0404315	0.893652	1	0.0288409	4.11925	0.121825	0.731354	1
86366	Prdm4/ENSMUST00000037646_Intron4/clean	IR	10:85743935-85746086/-	Inc-NMD	0	0	0	0	-0.0952081	2.09319	0.00808005	0.929039	1	0.010555	-4.09911	0.0188634	0.93188	1	-0.0503653	2.30674	0.262599	0.614941	1
86367	Tkt/ENSMUST00000022529_Intron13/clean	IR	14:30294288-30295293/+	Inc-NMD	0.0018	0.002	-0.0002	0.0002	0.0584319	4.35464	0.00807897	0.928792	1	-0.137557	-3.03655	0.112664	0.817513	1	-0.160511	4.86869	2.18799	0.157404	0.8345
86368	Vps36/ENSMUST00000033866_Intron4/clean	IR	8:22695798-22696792/+	Inc-NMD	0.0005	0.0011	-0.0007	0.0007	0.0748043	2.98679	0.00807589	0.928805	1	-0.0181471	-3.64453	0.000539461	0.98452	1	-0.0749367	3.31996	0.595458	0.450923	0.994701
86369	Ddit4/ENSMUST00000020308_Intron1/clean	IR	10:59787395-59787518/-		0.0073	0.0214	-0.0141	0.0141	0.0438634	3.44758	0.00807148	0.928825	1	-0.633549	-1.60817	2.68182	0.119897	0.785017	-0.640958	3.7158	29.0623	4.89725e-05	0.0249909
86370	Sf3b3/ENSMUST00000042012_Intron12/clean	IR	8:111552290-111552726/-	Inc-NMD	0.0038	0.0043	-0.0004	0.0004	-0.0507612	3.98544	0.00806988	0.928832	1	-0.0757569	-2.62402	0.034079	0.886294	1	0.0142266	4.44129	0.0488012	0.827797	1
86371	Cse1l/ENSMUST00000002790_Intron21/clean	IR	2:166783413-166783934/+	Inc-NMD	0.0031	0.003	0.0001	0.0001	0.0454606	3.93188	0.00806585	0.928849	1	0.0855463	-2.95686	0.0337114	0.864542	1	0.03066	4.40404	0.0837182	0.775824	1
86372	Gtpbp1/ENSMUST00000046463_Intron11/anti-near	IR	15:79603430-79604210/+	Inc-NMD	0.0053	0.0031	0.0022	0.0022	-0.0779425	2.4558	0.0080656	0.928851	1	-0.0615195	-3.36835	0.013459	0.913798	1	0.0113972	2.68993	0.0138226	0.907788	1
86373	Kif20b/ENSMUST00000087341_Intron6/clean	IR	19:34909140-34911813/+	Inc-NMD	0	0	0	0	-0.32166	2.34167	0.00806106	0.928924	1	0.0141918	-4.09901	0.0261611	0.91978	1	0.183788	2.58949	4.0011	0.0617261	0.692832
86374	Arhgef12/ENSMUST00000072767_Intron38/clean	IR	9:42882603-42883290/-		0.0025	0.0065	-0.004	0.004	0.0505125	1.75955	0.00806018	0.928874	1	0.0697088	-3.13388	0.0184317	0.893605	1	0.0800728	1.86264	0.247904	0.624942	1
86375	Bbof1/ENSMUST00000081828_Intron3/clean	IR	12:84460104-84461347/+	Inc-NMD	0.0002	0.0002	0	0	-0.429937	1.57518	0.0080548	0.928898	1	0.0042848	-4.04916	4.99037e-05	0.996542	1	0.354371	1.72131	2.82758	0.110957	0.774712
86376	Ano9/ENSMUST00000067836_Intron8/clean	IR	7:140688056-140688163/-	Inc-NMD	0.1298	0.1314	-0.0016	0.0016	-0.0436185	0.715935	0.00805347	0.928904	1	-0.134793	-2.00718	0.2018	0.713031	1	-0.13452	0.436019	0.368336	0.551943	1
86377	Taf1a/ENSMUST00000192076_Intron8/clean	IR	1:183187145-183187725/+	Inc-NMD	0.1734	0.1731	0.0003	0.0003	-0.0357707	1.61556	0.00805288	0.928907	1	0.0614473	-0.898242	0.0721652	0.845732	1	0.0984123	1.19341	0.310313	0.584757	1
86378	Eef2kmt/ENSMUST00000064635_Intron3/anti-near	IR	16:5067313-5068338/-	Inc-NMD	0.0397	0.0442	-0.0045	0.0045	-0.050242	1.59454	0.00804775	0.928929	1	0.109259	-2.36001	0.0976051	0.779482	1	0.160754	1.59068	0.911267	0.353173	0.956835
86379	Arsa/ENSMUST00000165199_Intron5/clean	IR	15:89358556-89358742/-	Inc-NMD	0.094	0.0836	0.0104	0.0104	0.0333061	1.49664	0.00804657	0.928934	1	0.0822398	-1.77077	0.0822076	0.791319	1	0.0184361	1.34643	0.0101833	0.920802	1
86380	Mprip/ENSMUST00000072031_Intron10/clean	IR	11:59634654-59635577/+	Inc-NMD	0.0037	0.0038	-0.0001	0.0001	0.0407302	4.18164	0.00804231	0.928953	1	0.0650077	-2.5432	0.0227841	0.881799	1	0.0766441	4.67003	1.25853	0.277545	0.912693
86381	Mdm2/ENSMUST00000020408_Intron9/clean	IR	10:117528643-117530809/-	Inc-NMD	0.0027	0.0015	0.0012	0.0012	0.105421	3.13691	0.00803958	0.928965	1	-0.140185	-3.47606	0.0534105	0.844918	1	-0.251911	3.49084	1.86112	0.190306	0.869842
86382	Grb7/ENSMUST00000019456_Intron14/clean	IR	11:98345503-98345684/+	Inc-NMD	0.0639	0.0669	-0.003	0.003	-0.0257627	3.48442	0.00803815	0.928971	1	0.0355499	-0.164444	0.0205296	0.887755	1	0.0840115	3.48244	0.579455	0.456969	0.99678
86383	Ctnnd1/ENSMUST00000036811_Intron18/clean	IR	2:84433248-84433992/-	Inc-NMD	0.0066	0.0066	0	0	0.037075	3.79287	0.00803656	0.928978	1	0.0868473	-2.3456	0.0609498	0.825001	1	0.0916781	4.20982	1.20756	0.287154	0.919352
86384	Plcxd2/ENSMUST00000130481_Intron2/anti-near	IR	16:45792714-45800598/-	Inc-NMD	0	0.0001	0	0	-0.00309705	0.0198519	0.0080268	0.932386	1	-0.0099527	-4.09916	0.0186478	0.932296	1	-0.13859	0.00579692	0.401612	0.534703	1
86385	Heatr1/ENSMUST00000059270_Intron43/anti-near	IR	13:12450710-12452714/+	Inc-NMD	0.0007	0.0007	0	0	-0.130631	1.95074	0.00802609	0.929025	1	-0.13249	-3.87597	0.030343	0.898134	1	-0.0398815	2.14427	0.07179	0.791976	1
86386	Nbdy/ENSMUST00000140575_Intron1/anti-near	IR	X:152506934-152508700/+		0.0004	0.0013	-0.0009	0.0009	-0.14494	1.56944	0.00802203	0.929042	1	-0.0952627	-3.85724	0.0153424	0.927729	1	0.0627479	1.70237	0.392249	0.539449	1
86387	Phf2/ENSMUST00000035540_Intron20/clean	IR	13:48958199-48958706/-	Inc-NMD	0.0036	0.0094	-0.0059	0.0059	0.0728881	1.50574	0.00801636	0.934918	1	-0.176176	-3.45772	0.0851116	0.80817	1	-0.251792	1.60262	3.51434	0.078149	0.729904
86388	Ncapg/ENSMUST00000117396_Intron8/clean	IR	5:45835830-45837189/+	Inc-NMD	0.0002	0.0003	-0.0001	0.0001	-0.176843	2.97375	0.00801208	0.929086	1	-0.0668681	-3.93254	0.00771665	0.951784	1	0.0367433	3.31275	0.199867	0.660478	1
86389	Tm7sf2/ENSMUST00000025713_Intron7/anti-near	IR	19:6113638-6113851/-	Inc-NMD	0.0862	0.0668	0.0193	0.0193	0.0356463	1.77297	0.00800899	0.9291	1	-0.100723	-1.61936	0.0809461	0.77946	1	-0.139422	1.64994	0.699685	0.414507	0.981621
86390	Qsox2/ENSMUST00000091263_Intron2/clean	IR	2:26112379-26114852/-	Inc-NMD	0.0012	0.0028	-0.0016	0.0016	0.0775647	1.47674	0.00800552	0.929115	1	-0.0399328	-3.7352	0.00373996	0.97038	1	-0.0995638	1.59314	0.522068	0.479795	1
86391	Dab2/ENSMUST00000078019_Intron12/clean	IR	15:6465979-6466463/+		0.0004	0.0007	-0.0003	0.0003	0.115402	2.99972	0.00800271	0.929128	1	-0.232138	-3.6319	0.134963	0.786218	1	-0.288134	3.31564	4.83699	0.0419988	0.634231
86392	Rasa2/ENSMUST00000034984_Intron16/clean	IR	9:96439531-96442750/-	Inc-NMD	0.0422	0.0435	-0.0014	0.0014	-0.0629954	0.570864	0.00799292	0.929914	1	0.0357101	-3.05933	0.00928381	0.948441	1	0.0877638	0.50607	0.238125	0.631805	1
86393	Hacd3/ENSMUST00000036615_Intron8/anti-near	IR	9:64898363-64899538/-	Inc-NMD	0.0323	0.0326	-0.0003	0.0003	-0.0301872	2.29849	0.00799249	0.93214	1	-0.203173	-2.09314	0.542799	0.543714	1	-0.168377	2.40805	2.92767	0.105278	0.765938
86394	Utp4/ENSMUST00000047629_Intron13/clean	IR	8:107642895-107644213/+	Inc-NMD	0.0002	0.0002	0	0	0.0626936	3.67938	0.00798681	0.929198	1	0.0253159	-3.85822	0.00108865	0.974064	1	-0.0157298	4.12897	0.0284583	0.868029	1
86395	Trrap/ENSMUST00000100467_Intron55/clean	IR	5:144771080-144772797/+	Inc-NMD	0.0028	0.003	-0.0003	0.0003	0.0443094	2.34721	0.00798145	0.929222	1	0.114038	-3.41027	0.0361071	0.869441	1	0.064394	2.55406	0.473986	0.500458	1
86396	Mapkapk5/ENSMUST00000031410_Intron10/anti-near	IR	5:121665285-121666932/-	Inc-NMD	0.0024	0.0026	-0.0002	0.0002	-0.0819584	3.26292	0.00798032	0.929227	1	0.00678727	-3.33112	0.000206771	0.988695	1	0.110104	3.62804	0.871541	0.363616	0.961723
86397	Gemin5/ENSMUST00000035604_Intron8/clean	IR	11:58046014-58046457/-	Inc-NMD	0.0001	0.0001	0	0	-0.163038	2.3127	0.00797482	0.929251	1	-0.0805315	-4.0072	0.00724841	0.945989	1	-0.0443992	2.55416	0.162071	0.69228	1
86398	Cad/ENSMUST00000013773_Intron20/clean	IR	5:31225932-31226017/+	Inc-NMD	0.0003	0.0001	0.0002	0.0002	-0.0865638	2.78908	0.00797424	0.929254	1	-0.299968	-3.82553	0.085777	0.773165	1	-0.23202	3.08963	2.78864	0.113265	0.777727
86399	Sh3yl1/ENSMUST00000020997_Intron9/clean	IR	12:31008904-31009802/+	Inc-NMD	0.0001	0.0001	0	0	-0.0217879	1.678	0.00797221	0.935286	1	0.0515446	-4.09022	0.0218237	0.939964	1	-0.070251	1.84905	0.285195	0.600239	1
86400	Gosr1/ENSMUST00000010536_Intron5/clean	IR	11:76639409-76641636/-	Inc-NMD	0	0	0	0	-0.162038	2.2987	0.00797045	0.929323	1	-0.0110384	-4.09913	0.0206623	0.928714	1	-0.0161345	2.54612	0.0288137	0.867216	1
86401	Megf8/ENSMUST00000128119_Intron30/clean	IR	7:25049225-25053150/+	Inc-NMD	0.0001	0.0001	0	0	0.06891	0.688301	0.00796979	0.943937	1	0.0558245	-4.08359	0.0166533	0.947269	1	-0.176098	0.722428	1.36127	0.259443	0.905979
86402	Rrm2b/ENSMUST00000022901_Intron8/clean	IR	15:37927642-37929281/-	Inc-NMD	0.0001	0.0001	0	0	-0.479868	1.27716	0.00796829	0.92928	1	-0.0446761	-4.08606	0.00870952	0.954837	1	0.302756	1.38724	3.09635	0.0964716	0.754122
86403	Polr3a/ENSMUST00000026322_Intron18/clean	IR	14:24513760-24514319/-	Inc-NMD	0.0002	0.0002	0	0	-0.128395	1.2417	0.00796714	0.932934	1	-0.170303	-3.95774	0.0421836	0.880078	1	-0.0724125	1.34288	0.445663	0.513374	1
86404	Mcrs1/ENSMUST00000041190_Intron10/anti-near	IR	15:99142119-99142228/-	Inc-NMD	0.0476	0.0438	0.0038	0.0038	0.0245189	2.93602	0.00796617	0.929289	1	0.0576762	-1.1044	0.0356039	0.852573	1	-0.00642786	3.02408	0.00514796	0.94364	1
86405	Sfi1/ENSMUST00000081318_Intron32/anti-near	IR	11:3082132-3082215/-		0.7004	0.7075	-0.0071	0.0071	-0.0373136	1.2009	0.00796552	0.929292	1	-0.0275373	0.0302498	0.01357	0.908631	1	0.0254677	-1.08919	0.0047452	0.945886	1
86406	Mapk8ip1/ENSMUST00000050312_Intron6/anti-near	IR	2:92216313-92216707/-	Inc-NMD	0.0055	0.0034	0.0022	0.0022	-0.0777571	2.54303	0.00795833	0.929324	1	0.0335426	-3.24294	0.00409964	0.949695	1	0.0771689	2.77855	0.606686	0.446759	0.992944
86407	SE:Plec-201-exon31;Plec-211-int13	SE	15:76062586-76067109/-		0.9518	0.9535	-0.0018	0.0018	-0.0448267	3.703	0.00794939	0.929364	1	-0.0592081	1.91225	0.121387	0.731818	1	0.0305695	-1.88384	0.00541758	0.942185	1
86408	Fgd3/ENSMUST00000048716_Intron6/clean	IR	13:49435432-49439169/-	Inc-NMD	0.0019	0.0022	-0.0003	0.0003	-0.0822264	3.05845	0.00794892	0.929366	1	-0.277205	-3.60136	0.274933	0.726929	1	-0.216988	3.40787	1.92589	0.183153	0.862748
86409	SE:Ext2-212-exon2;Ext2-201-int1	SE	2:93644310-93652731/-		0.0639	0.0656	-0.0017	0.0017	-0.0311592	2.05178	0.00794697	0.929374	1	-0.248773	-1.57632	0.839796	0.372288	0.965995	-0.231636	2.00664	3.13291	0.0946799	0.751651
86410	AFE:Gstz1-204-exon1;Gstz1-201-exon1	AFE	12:87194619-87204666/+		0.0602	0.053	0.0071	0.0071	-0.0414123	1.74506	0.00794518	0.929382	1	0.0345137	-1.86364	0.00611909	0.938564	1	0.0502946	1.68188	0.121663	0.731526	1
86411	Kansl3/ENSMUST00000010597_Intron11/clean	IR	1:36388547-36390713/-	Inc-NMD	0.0002	0.0001	0.0001	0.0001	-0.0106774	2.20701	0.00794274	0.929393	1	0.0971676	-4.03991	0.0213559	0.932774	1	0.0345755	2.43593	0.104239	0.750743	1
86412	A3SS:Golm1-201-exon5;Golm1-204-exon5	A3SS	13:59797475-59798509/-		0.9928	0.9839	0.0088	0.0088	-0.0527312	4.07334	0.00794217	0.929396	1	-0.0657267	2.2089	0.283187	0.601515	1	-0.0817425	-2.73394	0.0330863	0.892919	1
86413	SE:Slc44a2-203-exon4;Slc44a2-201-int21	SE	9:21263848-21264977/+		0.0514	0.0556	-0.0042	0.0042	-0.0258692	3.37803	0.00794132	0.929399	1	-0.145142	-0.473436	0.309768	0.585084	1	-0.0432682	3.44363	0.21337	0.650002	1
86414	Prmt7/ENSMUST00000071592_Intron9/clean	IR	8:106967946-106968742/+	Inc-NMD	0.0007	0.0003	0.0004	0.0004	0.0648786	2.41586	0.00794005	0.929405	1	0.0431007	-3.80186	0.00254347	0.965563	1	-0.0559227	2.66406	0.393343	0.53889	1
86415	Rangap1/ENSMUST00000052374_Intron2/clean	IR	15:81606228-81608686/-	Inc-NMD	0.0065	0.0067	-0.0001	0.0001	0.0360963	4.06329	0.00793995	0.929405	1	-0.0501998	-2.18828	0.0314706	0.903402	1	-0.0490009	4.50864	0.269371	0.610453	1
86416	Polr2m/ENSMUST00000034720_Intron3/clean	IR	9:71386823-71388623/-	Inc-NMD	0.0034	0.0032	0.0003	0.0003	0.0427088	4.11852	0.00793332	0.929435	1	-0.0610551	-2.83424	0.0342833	0.893558	1	-0.0936877	4.6095	1.43022	0.248163	0.898444
86417	Brd8/ENSMUST00000003876_Intron9/clean	IR	18:34743003-34743462/-	Inc-NMD	0.0038	0.008	-0.0042	0.0042	0.0399874	2.92402	0.00793311	0.929436	1	0.0639973	-2.82001	0.0168982	0.898099	1	0.059595	3.20409	0.57131	0.460097	0.997775
86418	Spint1/ENSMUST00000028783_Intron8/clean	IR	2:119077129-119078491/+	Inc-NMD	0.0189	0.0183	0.0007	0.0007	0.0261674	4.0352	0.00793006	0.929449	1	0.0596642	-1.1092	0.051212	0.823669	1	0.0286708	4.38745	0.146047	0.707083	1
86419	Slc25a17/ENSMUST00000023040_Intron5/clean	IR	15:81211564-81213250/-	Inc-NMD	0.0373	0.0376	-0.0003	0.0003	0.0252311	3.22465	0.00792921	0.929453	1	0.0223615	-1.06371	0.00837217	0.928166	1	0.00726338	3.38633	0.0107888	0.91849	1
86420	Isy1/ENSMUST00000089497_Intron9/clean	IR	6:87796626-87798489/-	Inc-NMD	0.0001	0.0001	0	0	-0.169208	2.94239	0.00792852	0.929456	1	-0.0934977	-4.02006	0.0165631	0.936067	1	-0.031549	3.28566	0.147041	0.706139	1
86421	Pcbp2/ENSMUST00000077037_Intron2/clean	IR	15:102381838-102382565/+	Inc-NMD	0.0012	0.0007	0.0004	0.0004	-0.0631103	4.95884	0.00792788	0.929459	1	-0.0770248	-3.08635	0.0217015	0.884619	1	-0.03734	5.57705	0.345761	0.564262	1
86422	Sec24d/ENSMUST00000047923_Intron7/clean	IR	3:123093318-123099441/+	Inc-NMD	0.0001	0.0001	0	0	-0.0812828	1.4922	0.00792738	0.929461	1	0.0505371	-4.09185	0.0187615	0.935806	1	0.00543937	1.61119	0.000910488	0.97628	1
86423	Otud4/ENSMUST00000173078_Intron2/clean	IR	8:80370467-80372926/+	Inc-NMD	0.0001	0.0001	0	0	-0.257864	1.56376	0.00792352	0.933603	1	0.0590993	-4.09331	0.0441926	0.917608	1	0.185241	1.70906	1.26099	0.277091	0.912355
86424	SE:ENSMUST00000222019-exon5;ENSMUST00000220758-int4	SE	13:12634784-12636246/-		0.0019	0.0019	-0.0001	0.0001	-0.0651978	1.16862	0.00792211	0.929485	1	-0.296519	-3.70646	0.165502	0.733985	1	-0.255784	1.2445	2.71462	0.117812	0.783356
86425	Nom1/ENSMUST00000001611_Intron7/clean	IR	5:29648470-29651236/+	Inc-NMD	0.0063	0.0069	-0.0006	0.0006	0.0426866	2.84786	0.00792059	0.929491	1	-0.00839225	-3.04468	0.000397243	0.99141	1	-0.0530693	3.13359	0.438754	0.516615	1
86426	Baz2a/ENSMUST00000045621_Intron19/clean	IR	10:127957997-127958174/+	Inc-NMD	0.0445	0.0388	0.0057	0.0057	0.0286514	2.54183	0.0079188	0.929499	1	0.16603	-1.55582	0.300001	0.59101	1	0.119229	2.60546	1.13953	0.300696	0.926753
86427	Fkbp8/ENSMUST00000075491_Intron6/clean	IR	8:70985400-70986766/+	Inc-NMD	0.003	0.0029	0.0001	0.0001	0.0479893	4.33065	0.00791548	0.929514	1	-0.248458	-2.78436	0.699284	0.589368	1	-0.283404	4.84127	14.5223	0.00140028	0.194849
86428	Kdm5a/ENSMUST00000005108_Intron1/anti-near	IR	6:120341740-120343530/+	Inc-NMD	0.002	0.0003	0.0018	0.0018	0.131322	1.29652	0.00791276	0.929526	1	0.00274335	-3.89163	1.27982e-05	0.999707	1	-0.219358	1.39527	1.19685	0.289229	0.920764
86429	Tfam/ENSMUST00000092430_Intron6/clean	IR	10:71064530-71064916/-	Inc-NMD	0.0019	0.0017	0.0002	0.0002	0.0514157	3.31276	0.00790591	0.929557	1	0.0932264	-3.218	0.0214615	0.885254	1	0.00616552	3.68339	0.00655301	0.936428	1
86430	Sass6/ENSMUST00000197335_Intron15/anti-near	IR	3:116422262-116422356/+	Inc-NMD	0.0007	0.0008	-0.0001	0.0001	-0.106359	1.41647	0.00790529	0.929559	1	-0.107779	-3.61681	0.0181822	0.913746	1	0.0476443	1.51822	0.114463	0.739267	1
86431	Pld2/ENSMUST00000018429_Intron21/clean	IR	11:70446208-70446421/+	Inc-NMD	0.1453	0.1518	-0.0066	0.0066	0.0325424	1.60957	0.0079048	0.929561	1	-0.29892	-1.01536	1.27726	0.274121	0.910164	-0.285133	1.23033	2.50877	0.131661	0.800525
86432	Polr3d/ENSMUST00000000793_Intron8/clean	IR	14:70677019-70677157/-	Inc-NMD	0.0278	0.0316	-0.0038	0.0038	0.0376534	1.93654	0.00790259	0.929571	1	0.146567	-2.25215	0.107609	0.746893	1	0.0831337	1.9991	0.314406	0.582313	1
86433	Gin1/ENSMUST00000027571_Intron6/clean	IR	1:97712948-97713700/+	Inc-NMD	0.0004	0.0004	0	0	-0.0888719	1.14269	0.00790168	0.937358	1	-0.191617	-4.00327	0.0686352	0.870734	1	-0.17523	1.24057	1.54905	0.230182	0.89364
86434	Cpsf2/ENSMUST00000047357_Intron10/clean	IR	12:101963715-101964795/+	Inc-NMD	0.0005	0.0001	0.0004	0.0004	0.0600648	3.15888	0.00790032	0.929581	1	0.0247411	-3.83086	0.00086621	0.983097	1	-0.00577895	3.52458	0.00532503	0.942681	1
86435	Mdh2/ENSMUST00000019323_Intron4/clean	IR	5:135814893-135815086/+	Inc-NMD	0.0004	0.0004	0	0	-0.0569748	6.38091	0.00789428	0.929608	1	-0.174327	-2.93165	0.10505	0.74981	1	-0.0916176	7.11971	1.20926	0.286826	0.919062
86436	Mtmr7/ENSMUST00000048898_Intron13/anti-near	IR	8:41004955-41007311/-	Inc-NMD	0.0584	0.0584	0	0	-0.0415315	1.08947	0.0078879	0.929637	1	-0.0172927	-2.44411	0.00340561	0.954145	1	0.0412545	1.01036	0.108629	0.745742	1
86437	Zswim4/ENSMUST00000039480_Intron5/clean	IR	8:84953469-84955420/-	Inc-NMD	0.0011	0.0005	0.0006	0.0006	-0.199089	1.07946	0.00788517	0.929649	1	0.0144882	-3.87064	0.000361067	0.98892	1	0.17427	1.13936	0.806665	0.381668	0.968857
86438	Cnnm2/ENSMUST00000077666_Intron6/clean	IR	19:46865832-46866271/+	Inc-NMD	0.0026	0.0009	0.0016	0.0016	0.127178	0.0612424	0.00788443	0.929652	1	-0.203796	-3.78177	0.0608134	0.830101	1	-0.376148	0.00800692	3.82078	0.06729	0.706304
86439	Wdr83/ENSMUST00000093357_Intron2/anti-near	IR	8:85806855-85806941/-	Inc-NMD	0.0297	0.0218	0.008	0.008	0.0423858	2.22259	0.00788245	0.929661	1	0.145212	-2.17317	0.0782317	0.783087	1	0.0987903	2.31784	0.271512	0.609049	1
86440	Osbpl1a/ENSMUST00000074352_Intron22/clean	IR	18:12896056-12896538/-	Inc-NMD	0.0001	0.0001	0	0	-0.0878649	0.103628	0.0078822	0.934225	1	0.11383	-4.06042	0.030228	0.916262	1	0.0833437	0.0857228	0.199685	0.660623	1
86441	Dgkq/ENSMUST00000053913_Intron4/clean	IR	5:108803836-108803911/-	Inc-NMD	0.155	0.1783	-0.0233	0.0233	-0.039907	0.760103	0.00787686	0.929686	1	0.0734958	-1.5613	0.0434873	0.837292	1	0.169064	0.313993	0.940103	0.345861	0.953456
86442	Rnd1/ENSMUST00000003451_Intron2/clean	IR	15:98571837-98574367/-	Inc-NMD	0.0086	0.0092	-0.0005	0.0005	-0.0646833	2.26551	0.00787572	0.929691	1	-0.147271	-3.21063	0.143866	0.801058	1	-0.0628446	2.4703	0.209692	0.652815	1
86443	Agps/ENSMUST00000047232_Intron15/clean	IR	2:75730596-75733261/+	Inc-NMD	0.0054	0.0051	0.0002	0.0002	0.0498284	2.74891	0.00787463	0.929696	1	0.0509467	-3.24048	0.0134042	0.934752	1	0.0177203	3.02373	0.0243027	0.877956	1
86444	Dlg1/ENSMUST00000023454_Intron15/clean	IR	16:31655123-31656867/+	Inc-NMD	0.0001	0.0001	0	0	-0.232218	3.27518	0.0078725	0.929705	1	-0.0777853	-4.02264	0.00967035	0.946791	1	0.0689862	3.64895	0.900456	0.355971	0.958416
86445	Amfr/ENSMUST00000053766_Intron10/clean	IR	8:94702797-94706945/-	Inc-NMD	0.0001	0.0001	0	0	-0.0634451	3.7966	0.00787076	0.929713	1	-0.231788	-4.02635	0.0944858	0.843348	1	-0.24871	4.2564	10.9411	0.00416551	0.309809
86446	Slc37a3/ENSMUST00000090243_Intron13/clean	IR	6:39315749-39321186/-	Inc-NMD	0.0236	0.0231	0.0005	0.0005	0.0313305	1.92133	0.00786861	0.929722	1	0.119893	-2.63739	0.148556	0.792123	1	0.114883	2.0184	1.4911	0.238732	0.895952
86447	Usp15/ENSMUST00000020334_Intron18/clean	IR	10:122957581-122959840/-	Inc-NMD	0.0005	0.0005	0	0	-0.224108	2.92316	0.00786838	0.929723	1	0.0384638	-3.94776	0.00354991	0.972573	1	0.168215	3.25378	3.58514	0.075468	0.724286
86448	Dgkz/ENSMUST00000028667_Intron13/clean	IR	2:91769810-91769895/-	Inc-NMD	0.0021	0.0007	0.0014	0.0014	-0.0953452	1.90735	0.00786786	0.929726	1	-0.120146	-3.60673	0.0368936	0.872257	1	0.0201307	2.07608	0.0387754	0.846232	1
86449	Ano6/ENSMUST00000071874_Intron10/clean	IR	15:95829725-95839090/+	Inc-NMD	0	0	0	0	-0.0542958	2.30882	0.00785671	0.929828	1	-0.0134638	-4.09908	0.0261344	0.919853	1	-0.116174	2.55501	1.35765	0.260053	0.906483
86450	Memo1/ENSMUST00000078459_Intron5/clean	IR	17:74532570-74548899/-	Inc-NMD	0.0001	0.0001	0	0	0.0262339	2.73905	0.00785391	0.929788	1	0.0845641	-4.076	0.0290814	0.929471	1	-0.0847984	3.0523	0.44893	0.511854	1
86451	Tyw1/ENSMUST00000040213_Intron5/clean	IR	5:130296931-130298006/+	Inc-NMD	0.0001	0.0001	0	0	-0.131715	1.8567	0.00785359	0.935433	1	-0.161292	-4.05341	0.0626508	0.88516	1	-0.109321	2.03163	1.17126	0.294274	0.923838
86452	Eif2b1/ENSMUST00000031334_Intron3/clean	IR	5:124714978-124715078/-	Inc-NMD	0.0177	0.0184	-0.0007	0.0007	-0.0357882	3.53717	0.00785341	0.92979	1	0.0261548	-1.61117	0.00611514	0.938584	1	0.0410995	3.85513	0.116045	0.737543	1
86453	Ube2q1/ENSMUST00000038356_Intron11/anti-near	IR	3:89688771-89689077/+	Inc-NMD	0.008	0.0091	-0.0011	0.0011	-0.0385296	3.74612	0.00784828	0.929813	1	-0.108607	-2.19334	0.12649	0.806432	1	-0.0217841	4.14246	0.0951221	0.761515	1
86454	Prrc2b/ENSMUST00000036691_Intron11/clean	IR	2:32091031-32094020/+	Inc-NMD	0.0089	0.0096	-0.0007	0.0007	-0.0539769	2.99961	0.00784546	0.929826	1	-0.101757	-2.6775	0.0879877	0.820902	1	-0.00664617	3.2813	0.00326357	0.95511	1
86455	Cox7c/ENSMUST00000131011_Intron2/clean	IR	13:86193028-86193845/-		0.0134	0.013	0.0004	0.0004	0.0284741	4.02507	0.0078442	0.929831	1	-0.099403	-1.53682	0.128438	0.724474	1	-0.125052	4.44027	1.57857	0.225979	0.89364
86456	Brca1/ENSMUST00000017290_Intron19/clean	IR	11:101384433-101388759/-	Inc-NMD	0.0239	0.0225	0.0015	0.0015	0.0373074	2.0759	0.00784252	0.929839	1	0.0774187	-2.57071	0.0649961	0.863669	1	0.0401321	2.18939	0.080463	0.780101	1
86457	Gaa/ENSMUST00000026666_Intron4/known-exon	IR	11:119164967-119165040/+	Inc-NMD	0.0107	0.0124	-0.0017	0.0017	-0.0854156	2.31457	0.0078387	0.929856	1	0.101872	-2.94482	0.0515262	0.835067	1	0.165113	2.48272	0.631258	0.437859	0.990144
86458	Eef1e1/ENSMUST00000001757_Intron1/clean	IR	13:38840217-38842882/-	Inc-NMD	0.0006	0.0004	0.0002	0.0002	0.0781884	2.96334	0.0078364	0.930183	1	0.0165593	-3.8217	0.000494038	0.989036	1	-0.119505	3.30637	1.69279	0.210614	0.882297
86459	Ppp1cc/ENSMUST00000086294_Intron4/clean	IR	5:122309990-122310794/+	Inc-NMD	0.015	0.0151	0	0	0.0208562	5.41204	0.00782923	0.929898	1	-0.0454676	0.0324041	0.0664868	0.799622	1	-0.0362151	5.93267	0.279445	0.603907	1
86460	A3SS:Cdkn3-204-exon7;Cdkn3-201-exon7	A3SS	14:47006355-47007292/+		0.8563	0.8501	0.0061	0.0061	0.0245037	3.59061	0.0078253	0.929916	1	-0.128677	1.81549	0.701904	0.413783	0.981418	-0.162086	-0.600979	0.497286	0.490257	1
86461	Slmap/ENSMUST00000038522_Intron22/clean	IR	14:26136144-26137357/-		0.0133	0.012	0.0013	0.0013	0.0373311	2.40586	0.00782465	0.929919	1	-0.0204486	-2.72805	0.0031939	0.955592	1	-0.0285203	2.59466	0.120229	0.733046	1
86462	Abcf2/ENSMUST00000030795_Intron1/clean	IR	5:24781726-24782344/-		0.0615	0.0611	0.0004	0.0004	-0.0269022	3.08399	0.00781982	0.92994	1	-0.115573	-0.668532	0.218368	0.646227	1	-0.109218	3.12018	0.645285	0.432905	0.988563
86463	A3SS:Hgs-201-exon15;Hgs-202-exon15	A3SS	11:120369581-120369915/+		0.2806	0.276	0.0046	0.0046	-0.0200601	3.87419	0.00781854	0.929946	1	-0.00637737	1.46846	0.00196452	0.965164	1	-0.0157853	2.81898	0.0228916	0.881522	1
86464	Ptpn6/ENSMUST00000004377_Intron9/clean	IR	6:124702322-124704347/-	Inc-NMD	0.0012	0.0004	0.0008	0.0008	0.00923191	0.627213	0.00781679	0.929954	1	0.149679	-3.91157	0.0403461	0.891254	1	0.120071	0.647942	0.367116	0.552595	1
86465	AFE:Gm38182-202-exon1;Pcdhgb2-202-exon1	AFE	18:37825423-37958073/+		0.0057	0.0102	-0.0044	0.0044	0.0537296	-0.804879	0.00781585	0.929958	1	0.229497	-3.5137	0.0633191	0.804345	1	0.187864	-1.04133	0.247035	0.625545	1
86466	Txndc5/ENSMUST00000035988_Intron7/anti-near	IR	13:38688783-38690924/-	Inc-NMD	0.0021	0.0021	0	0	-0.0681965	3.45304	0.00781009	0.929984	1	-0.21192	-3.30703	0.156732	0.748658	1	-0.115623	3.83561	2.25562	0.151499	0.826773
86467	Rmdn2/ENSMUST00000040368_Intron10/clean	IR	17:79980003-79989061/+	Inc-NMD	0	0.0001	0	0	-0.243579	-0.0450996	0.00780786	0.930046	1	-0.0104514	-4.09917	0.0202824	0.929396	1	0.0957895	-0.0687992	0.138485	0.714396	1
86468	SE:Phldb1-207-exon10;Phldb1-201-int15	SE	9:44609518-44610643/-		0.0147	0.0163	-0.0016	0.0016	0.040178	2.26131	0.0078074	0.929996	1	-0.165353	-2.57829	0.19741	0.716034	1	-0.145473	2.40086	2.29365	0.148297	0.822746
86469	Elmo3/ENSMUST00000109375_Intron3/anti-near	IR	8:106032820-106033009/+	Inc-NMD	0.1154	0.1037	0.0117	0.0117	0.0301998	1.31367	0.00780638	0.93	1	0.231236	-1.69166	0.494775	0.491339	1	0.182308	1.09502	1.34686	0.261886	0.907719
86470	Nbr1/ENSMUST00000103098_Intron1/clean	IR	11:101443782-101444813/+		0.0002	0.0006	-0.0004	0.0004	-0.242547	1.57571	0.00780511	0.930006	1	-0.0926186	-3.99663	0.0163175	0.939209	1	0.125069	1.71099	0.581479	0.456197	0.996409
86471	AFE:Fbxl19-203-exon1;Fbxl19-206-exon1	AFE	7:127343957-127347421/+		NA	NA	NA	NA	0.124729	-2.29056	0.00780115	0.930024	1	-0.0935024	-3.596	0.0120346	0.913932	1	-0.264233	-3.06865	0.120669	0.732579	1
86472	Afg3l2/ENSMUST00000025408_Intron13/clean	IR	18:67547264-67548568/-	Inc-NMD	0.0001	0.0001	0	0	-0.161567	3.12868	0.00779851	0.930035	1	-0.135609	-4.05229	0.0399714	0.903241	1	-0.0614674	3.48983	0.479168	0.498158	1
86473	Trim59/ENSMUST00000107802_Intron1/clean	IR	3:68951176-68951945/-		0.0261	0.0298	-0.0037	0.0037	0.0333047	2.60237	0.00779557	0.930049	1	-0.0123314	-1.9216	0.00107256	0.974256	1	-0.0370061	2.74709	0.0632196	0.804496	1
86474	Nbea/ENSMUST00000029374_Intron57/clean	IR	3:55534416-55535862/-	Inc-NMD	0.0701	0.0742	-0.004	0.004	0.0320441	1.49569	0.00779476	0.930052	1	-0.0879362	-1.9149	0.0950756	0.796588	1	-0.110651	1.39959	0.632789	0.437314	0.990028
86475	Rce1/ENSMUST00000025823_Intron7/anti-near	IR	19:4673271-4673528/-	Inc-NMD	0.0141	0.013	0.0011	0.0011	-0.0325977	3.29575	0.0077931	0.93006	1	-0.183697	-2.10282	0.276071	0.606082	1	-0.158307	3.59887	3.97291	0.0625597	0.694413
86476	SE:Synj1-204-exon3;Synj1-212-int3	SE	16:90743751-90747238/-		0.0031	0.0013	0.0018	0.0018	0.0596834	0.668565	0.00779032	0.930072	1	0.10352	-3.47343	0.0179505	0.894994	1	-0.0063516	0.663578	0.0012818	0.971858	1
86477	Zfyve1/ENSMUST00000048319_Intron8/clean	IR	12:83599321-83601716/-	Inc-NMD	0.0106	0.0052	0.0053	0.0053	-0.070155	2.01446	0.00778534	0.930094	1	-0.0717579	-3.19635	0.0231496	0.902547	1	-0.0239739	2.16108	0.037128	0.849491	1
86478	Fbxo3/ENSMUST00000028603_Intron9/clean	IR	2:103883826-103885180/+	Inc-NMD	0.0001	0.0001	0	0	0.0267207	2.35717	0.00778426	0.930099	1	0.0978446	-4.03251	0.0166884	0.932679	1	-0.0112468	2.59846	0.00947259	0.923606	1
86479	Rab4b/ENSMUST00000093040_Intron5/clean	IR	7:26872385-26873846/-		0.0074	0.0073	0.0001	0.0001	0.0688522	1.83589	0.00778319	0.930104	1	-0.184154	-3.43359	0.16995	0.791153	1	-0.222942	1.97611	3.12128	0.0952451	0.751651
86480	G2e3/ENSMUST00000054308_Intron11/clean	IR	12:51412343-51414557/+	Inc-NMD	0.0447	0.0465	-0.0018	0.0018	-0.0433205	1.7612	0.00778285	0.930105	1	0.0979434	-2.11531	0.112052	0.755656	1	0.177517	1.7566	2.43191	0.137331	0.805956
86481	Zbtb11/ENSMUST00000050248_Intron8/anti-near	IR	16:55823190-55826272/+	Inc-NMD	0.0518	0.0551	-0.0033	0.0033	-0.052799	0.774915	0.00777527	0.930139	1	0.0177478	-2.76449	0.00326235	0.96666	1	0.0819686	0.693616	0.192263	0.666567	1
86482	Cluh/ENSMUST00000092915_Intron19/clean	IR	11:74557121-74557767/+	Inc-NMD	0.0007	0.0004	0.0003	0.0003	-0.106909	2.5414	0.00776782	0.930173	1	-0.11665	-3.73328	0.0200278	0.899494	1	-0.0221256	2.81033	0.0452344	0.834106	1
86483	Rnf220/ENSMUST00000094853_Intron6/clean	IR	4:117142709-117143047/-	Inc-NMD	0.0015	0.0018	-0.0004	0.0004	-0.0640345	3.18193	0.00776771	0.930173	1	-0.284828	-3.28726	0.22417	0.670206	1	-0.173089	3.52676	4.88137	0.041175	0.630817
86484	A3SS:Agfg1-201-exon12;Agfg1-206-exon12	A3SS	1:82871304-82872202/+		0.7675	0.7708	-0.0033	0.0033	-0.017464	5.27931	0.00775824	0.930216	1	0.0272896	3.13078	0.115833	0.737773	1	0.0458522	1.43206	0.0897292	0.768158	1
86485	Dsn1/ENSMUST00000103129_Intron9/clean	IR	2:156838741-156839526/-	Inc-NMD	0.0013	0.0016	-0.0003	0.0003	-0.117215	2.49065	0.00775701	0.930221	1	-0.0292887	-3.65374	0.00190718	0.97915	1	0.0967862	2.74301	1.1478	0.299003	0.925921
86486	SE:Ndc80-205-exon4;Ndc80-201-int3	SE	17:71828147-71830576/-	Inc-NMD	0.0044	0.0025	0.0019	0.0019	-0.0797034	2.73632	0.0077533	0.930238	1	-0.0310274	-3.25939	0.00271778	0.971989	1	0.0588295	3.01374	0.369562	0.551288	1
86487	Eml5/ENSMUST00000065716_Intron38/anti-near	IR	12:98757690-98758282/-	Inc-NMD	0.0394	0.0336	0.0057	0.0057	-0.068723	0.561027	0.00775329	0.930238	1	0.102122	-3.09953	0.0475609	0.857271	1	0.127138	0.490873	0.587642	0.453859	0.995442
86488	Fanci/ENSMUST00000137667_Intron8/anti-near	IR	7:79059015-79060908/+	Inc-NMD	0	0	0	0	-0.277372	1.34591	0.00775083	0.930904	1	0.0111403	-4.09908	0.0198815	0.930043	1	0.115391	1.45782	0.746648	0.399582	0.975923
86489	Usp15/ENSMUST00000020334_Intron19/clean	IR	10:122955103-122957476/-	Inc-NMD	0.009	0.0088	0.0002	0.0002	0.0317902	2.89156	0.00774732	0.930265	1	0.138748	-2.82805	0.172295	0.773666	1	0.107139	3.17391	1.32099	0.266347	0.908847
86490	Scaf8/ENSMUST00000076734_Intron16/clean	IR	17:3240556-3242091/+	Inc-NMD	0.0001	0.0001	0	0	-0.138016	2.60414	0.00773705	0.93108	1	-0.181744	-4.03992	0.0606072	0.874581	1	-0.0886968	2.8896	0.976073	0.337041	0.949545
86491	Otud7b/ENSMUST00000035519_Intron3/clean	IR	3:96047917-96048798/+	Inc-NMD	0.0019	0.0025	-0.0006	0.0006	-0.0786715	2.90657	0.00773558	0.930317	1	-0.107881	-3.25757	0.0412256	0.880414	1	0.0295823	3.20112	0.0995467	0.756219	1
86492	Atp2a2/ENSMUST00000031423_Intron11/clean	IR	5:122600049-122604012/-	Inc-NMD	0.0041	0.0041	-0.0001	0.0001	0.0366512	4.55843	0.00773209	0.930333	1	-0.129303	-2.27664	0.210983	0.720479	1	-0.135532	5.09414	2.76553	0.114662	0.779999
86493	A3SS:Pcbp2-201-exon13;Pcbp2-206-exon10	A3SS	15:102397250-102398189/+		0.6905	0.6881	0.0024	0.0024	0.0147902	8.05624	0.00773195	0.930334	1	-0.139519	5.70977	3.89667	0.06488	0.701734	-0.155406	4.56269	4.9968	0.039118	0.620926
86494	Bub1/ENSMUST00000028858_Intron3/clean	IR	2:127669418-127671357/-	Inc-NMD	0.0001	0.0001	0	0	-0.0712958	3.17497	0.00773153	0.930523	1	0.0931759	-4.05854	0.0227865	0.931837	1	0.0866653	3.54528	1.3378	0.263438	0.908847
86495	Zfp91/ENSMUST00000038627_Intron6/clean	IR	19:12753827-12754223/-	Inc-NMD	0.0006	0.0009	-0.0003	0.0003	-0.0985879	4.04118	0.00773102	0.930338	1	0.0686657	-3.38459	0.00963065	0.922974	1	0.177007	4.52885	6.54622	0.0203614	0.526536
86496	SE:Extl2-201-exon2;Extl2-202-int1	SE	3:115801532-115817655/+		0.9961	0.9958	0.0003	0.0003	0.0739045	2.17264	0.00772758	0.930353	1	0.0428513	0.909021	0.108124	0.746311	1	-0.0695737	-3.19284	0.00937753	0.923989	1
86497	Gpr108/ENSMUST00000005975_Intron2/clean	IR	17:57552346-57553763/-	Inc-NMD	0.0046	0.0014	0.0032	0.0032	0.0634689	2.09087	0.00772728	0.930355	1	-0.0566591	-3.45641	0.0143396	0.924438	1	-0.0846213	2.26805	0.445562	0.513421	1
86498	Marchf2/ENSMUST00000066121_Intron1/clean	IR	17:33928947-33937519/-		0.0002	0.0001	0.0001	0.0001	-0.0697962	1.14874	0.00772254	0.953187	1	0.100446	-4.04505	0.0192319	0.929972	1	0.11209	1.23434	0.455996	0.508594	1
86499	Trappc10/ENSMUST00000000384_Intron13/clean	IR	10:78040227-78043267/-	Inc-NMD	0.0001	0.0001	0	0	-0.0326854	2.36846	0.00771941	0.933128	1	0.0677723	-4.07008	0.015169	0.946371	1	0.00157563	2.61198	0.00026146	0.987287	1
86500	Tubgcp6/ENSMUST00000041656_Intron3/clean	IR	15:88995493-89000247/-	Inc-NMD	0.011	0.0137	-0.0027	0.0027	-0.0693231	0.529668	0.00771846	0.930394	1	-0.27592	-3.61815	0.271411	0.735119	1	-0.184186	0.516389	0.97883	0.336378	0.949208
86501	Thumpd2/ENSMUST00000025093_Intron9/clean	IR	17:81334400-81340060/-	Inc-NMD	0.0182	0.0177	0.0004	0.0004	0.065413	0.477209	0.00771771	0.930398	1	-0.0571669	-3.54769	0.0128254	0.942047	1	-0.145519	0.457744	0.426212	0.522595	1
86502	Espl1/ENSMUST00000064924_Intron9/anti-near	IR	15:102214245-102214332/+	Inc-NMD	0.0003	0.0001	0.0001	0.0001	-0.131516	1.66743	0.00771655	0.930403	1	-0.147275	-3.87721	0.0227879	0.88303	1	-0.0260101	1.81519	0.0608522	0.808112	1
86503	Thra/ENSMUST00000064187_Intron6/clean	IR	11:98652753-98653746/+	Inc-NMD	0.0001	0.0001	0	0	-0.0404686	1.31614	0.00771655	0.930403	1	0.0337289	-4.09674	0.0317716	0.931371	1	-0.108162	1.41006	0.346161	0.564039	1
86504	Yap1/ENSMUST00000065353_Intron7/clean	IR	9:7936629-7938408/-	Inc-NMD	0.0052	0.0056	-0.0004	0.0004	-0.0689566	2.96511	0.00771571	0.930407	1	-0.00236694	-3.12301	3.56548e-05	0.999507	1	0.0873053	3.2684	1.09548	0.309933	0.932793
86505	Kdm5d/ENSMUST00000055032_Intron19/clean	IR	Y:938172-939818/+	Inc-NMD	0.0079	0.0092	-0.0013	0.0013	-0.104489	1.18004	0.00771416	0.933403	1	-0.00833157	-3.61171	0.000237195	0.991712	1	0.108974	1.2504	0.481242	0.497242	1
86506	Cep290/ENSMUST00000164751_Intron51/anti-near	IR	10:100404772-100407924/+	Inc-NMD	0.0347	0.0354	-0.0006	0.0006	0.0528054	0.47255	0.00771094	0.935677	1	-0.161557	-3.24917	0.19397	0.791695	1	-0.205286	0.422247	1.52218	0.234096	0.894175
86507	ALE:Cyb561a3-201-exon7;Cyb561a3-203-exon8	ALE	19:10565343-10572545/+		0.9998	0.9999	0	0	-0.142367	0.80295	0.00771008	0.930432	1	-0.290195	0.0325817	1.7662	0.201437	0.880695	-0.118179	-3.87836	0.0121417	0.913551	1
86508	Ercc5/ENSMUST00000027214_Intron1/clean	IR	1:44187311-44196096/+	Inc-NMD	0.0377	0.0337	0.0039	0.0039	0.0416636	0.149159	0.00770906	0.939564	1	0.082881	-3.34802	0.0364797	0.898413	1	0.0473956	0.0588039	0.0581067	0.812401	1
86509	Pdcl3/ENSMUST00000027247_Intron4/clean	IR	1:39034470-39034815/+	Inc-NMD	0.0075	0.0067	0.0008	0.0008	0.0320982	4.12595	0.00770874	0.930438	1	0.112934	-2.01384	0.102305	0.752983	1	0.0809609	4.57699	1.34794	0.261702	0.907719
86510	Clspn/ENSMUST00000048391_Intron16/anti-near	IR	4:126472228-126474752/+		0.0002	0.0002	0	0	0.0101307	1.81349	0.00770855	0.935219	1	0.10116	-4.01152	0.0177319	0.931995	1	0.0149666	1.98411	0.0168421	0.898268	1
86511	Stxbp3/ENSMUST00000102621_Intron13/clean	IR	3:108708190-108709426/-	Inc-NMD	0.0094	0.0083	0.0011	0.0011	0.0395454	2.77053	0.0077077	0.930443	1	0.0969168	-2.85625	0.0631621	0.841998	1	0.0678979	3.02669	0.518628	0.481225	1
86512	Sestd1/ENSMUST00000102659_Intron13/clean	IR	2:77022925-77027166/-	Inc-NMD	0.0285	0.0294	-0.0009	0.0009	-0.046084	2.00541	0.00770606	0.93045	1	0.033909	-2.38677	0.0123395	0.941149	1	0.0958927	2.07865	0.487229	0.494615	1
86513	Ninl/ENSMUST00000124135_Intron5/anti-near	IR	2:150779642-150781772/-	Inc-NMD	0.0041	0.0049	-0.0007	0.0007	0.10892	0.699962	0.00770536	0.930453	1	-0.143305	-3.74345	0.0428259	0.875233	1	-0.292796	0.729105	2.30303	0.14752	0.821263
86514	Ndufb11/ENSMUST00000116621_Intron1/anti-near	IR	X:20482084-20483298/-	Inc-NMD	0.0016	0.002	-0.0004	0.0004	0.0607576	3.85345	0.00770465	0.930457	1	-0.03499	-3.28963	0.00457351	0.952782	1	-0.104913	4.3081	1.04774	0.320391	0.939349
86515	Smc6/ENSMUST00000020931_Intron25/clean	IR	12:11364761-11366619/+	Inc-NMD	0.0206	0.0201	0.0004	0.0004	0.0290111	3.26028	0.00770436	0.930458	1	-0.0683271	-1.74559	0.0845097	0.815609	1	-0.0871051	3.52713	0.825809	0.376206	0.967214
86516	Farsa/ENSMUST00000003906_Intron9/clean	IR	8:85594278-85594378/+	Inc-NMD	0.0804	0.0795	0.0009	0.0009	0.0204497	3.37235	0.00770408	0.930459	1	-0.14177	-0.102383	0.428396	0.521545	1	-0.152267	3.31968	3.59663	0.0750432	0.723398
86517	Nab1/ENSMUST00000069792_Intron2/clean	IR	1:52520164-52529079/-	Inc-NMD	0.0031	0.0033	-0.0001	0.0001	-0.0761395	3.26272	0.00769685	0.930492	1	0.00260532	-3.31241	4.00294e-05	0.996385	1	0.0838972	3.62247	1.46078	0.243369	0.895952
86518	Pkp2/ENSMUST00000039408_Intron5/clean	IR	16:16058572-16064729/+	Inc-NMD	0.0008	0.0007	0.0001	0.0001	0.111606	2.53131	0.00769588	0.932289	1	-0.0480164	-3.92403	0.00567182	0.965504	1	-0.206321	2.80438	4.15043	0.0575215	0.683363
86519	Crnkl1/ENSMUST00000001818_Intron13/anti-near	IR	2:145760521-145761659/-	Inc-NMD	0.0001	0.0001	0	0	-0.19215	2.66039	0.00769356	0.930506	1	-0.0640374	-4.04492	0.00701611	0.955425	1	-0.0158695	2.96006	0.0268038	0.871886	1
86520	H2-T22/ENSMUST00000058801_Intron3/anti-near	IR	17:36352578-36352759/-	Inc-NMD	0.0156	0.0198	-0.0042	0.0042	-0.048998	2.44175	0.00769186	0.930514	1	-0.0370745	-2.47537	0.00861257	0.927989	1	0.00713468	2.61521	0.00448466	0.94739	1
86521	Hsp90aa1/ENSMUST00000094361_Intron10/clean	IR	12:110658084-110658547/-	Inc-NMD	0.0023	0.0024	-0.0001	0.0001	-0.0254031	7.1305	0.00768923	0.930526	1	-0.0102041	-0.675427	0.0019198	0.965563	1	0.0305941	7.89704	0.0941016	0.762756	1
86522	Nde1/ENSMUST00000023359_Intron2/clean	IR	16:13987440-13988201/+	Inc-NMD	0.0001	0.0001	0	0	-0.0657699	2.8431	0.00768901	0.932296	1	-0.170714	-4.04655	0.0538757	0.881009	1	-0.20748	3.1661	6.14782	0.0239451	0.551542
86523	Nrde2/ENSMUST00000221954_Intron3/clean	IR	12:100112288-100116075/-	Inc-NMD	0.0002	0.0001	0.0001	0.0001	0.124692	0.796417	0.00768887	0.939101	1	0.048028	-4.06709	0.00754396	0.963119	1	-0.219543	0.855695	2.0754	0.167877	0.84659
86524	AFE:Gtf2h2-207-exon1;Gtf2h2-202-exon1	AFE	13:100626673-100628964/-		0.1293	0.1396	-0.0103	0.0103	-0.041129	0.949044	0.00768692	0.930536	1	0.14841	-1.6065	0.151626	0.701827	1	0.170428	0.609536	0.829339	0.375211	0.966944
86525	Kif18b/ENSMUST00000021311_Intron14/clean	IR	11:102797408-102797821/-	Inc-NMD	0.0042	0.0021	0.0021	0.0021	0.0642036	2.77909	0.00768415	0.930549	1	-0.0975102	-3.39167	0.030315	0.878812	1	-0.171619	3.06625	4.03367	0.0607795	0.690537
86526	Afg3l1/ENSMUST00000001520_Intron15/anti-near	IR	8:124228173-124228253/+		0.0017	0.0005	0.0012	0.0012	0.0499839	3.16391	0.0076804	0.930566	1	0.051542	-3.34857	0.00673916	0.962589	1	0.0291075	3.50045	0.149699	0.70363	1
86527	SE:Abca2-201-exon40;Abca2-202-int2	SE	2:25335438-25335981/+		0.9999	0.9999	0	0	0.201699	2.45783	0.0076788	0.930573	1	0.00449885	1.07614	0.000837972	0.977244	1	-0.0892351	-3.98371	0.00879438	0.93816	1
86528	Ppp1r7/ENSMUST00000027494_Intron7/clean	IR	1:93282168-93285478/+	Inc-NMD	0.0002	0.0002	0	0	0.157258	2.68744	0.00767841	0.932535	1	-0.0801332	-4.01869	0.0112056	0.944828	1	-0.273755	2.98683	11.1455	0.0038979	0.303847
86529	Huwe1/ENSMUST00000026292_Intron32/clean	IR	X:150666306-150668577/+	Inc-NMD	0.0002	0.0001	0.0001	0.0001	-0.0426852	2.08826	0.00767643	0.930584	1	0.202281	-4.00363	0.0603151	0.862089	1	0.178699	2.28754	1.38571	0.25537	0.903454
86530	Nup188/ENSMUST00000064447_Intron23/clean	IR	2:30216591-30217459/+	Inc-NMD	0.004	0.0013	0.0027	0.0027	0.0562756	2.7032	0.00766874	0.930618	1	0.0878651	-3.46965	0.0188288	0.906494	1	0.0130871	2.96333	0.0151232	0.90357	1
86531	Lrrfip2/ENSMUST00000098340_Intron9/clean	IR	9:111043342-111044996/+	Inc-NMD	0.0001	0.0001	0	0	0.015455	2.90095	0.00766125	0.930652	1	0.0483503	-4.07576	0.0063761	0.959894	1	-0.0816996	3.21981	0.824434	0.376594	0.967445
86532	A5SS:Creld1-203-exon1;Creld1-201-exon2	A5SS	6:113461539-113465031/+		0.0001	0.0002	-0.0001	0.0001	-0.125047	2.62771	0.00766123	0.930652	1	-0.184461	-3.77685	0.0322606	0.859583	1	-0.0504013	2.89731	0.270261	0.609868	1
86533	Alg13/ENSMUST00000238864_Intron7/clean	IR	X:143122768-143123715/+	Inc-NMD	0.0089	0.0037	0.0052	0.0052	0.0606345	0.407508	0.00765991	0.930658	1	-0.0524326	-3.52807	0.0126318	0.944883	1	-0.0280619	0.378255	0.0241606	0.87831	1
86534	A5SS:Rb1cc1-201-exon9;Rb1cc1-216-exon8	A5SS	1:6315153-6315381/+		0.9999	0.9999	0	0	-0.229159	4.6072	0.00765851	0.930665	1	-0.385014	2.63113	8.31475	0.0103256	0.432197	-0.151338	-3.98429	0.0240165	0.896181	1
86535	Camkk1/ENSMUST00000092937_Intron14/clean	IR	11:72928804-72929237/+	Inc-NMD	0.0005	0.0001	0.0003	0.0003	0.0573245	-0.0792069	0.007654	0.930685	1	0.0484533	-3.8532	0.00251823	0.96502	1	0.0260719	-0.135213	0.00975955	0.922462	1
86536	Mprip/ENSMUST00000072031_Intron21/anti-near	IR	11:59660873-59662442/+	Inc-NMD	0.0016	0.0015	0.0002	0.0002	-0.0654115	4.4868	0.00765367	0.930686	1	-0.0401414	-3.14204	0.0097774	0.93731	1	0.0323318	5.03813	0.163546	0.690961	1
86537	Tubgcp2/ENSMUST00000026547_Intron3/clean	IR	7:139611101-139612031/-	Inc-NMD	0	0	0	0	-0.0389892	1.89305	0.00765209	0.930745	1	-0.0113908	-4.09914	0.0221113	0.926284	1	-0.13179	2.07278	1.45227	0.244691	0.895952
86538	SE:Nanp-202-exon2;Nanp-201-int1	SE	2:150872837-150881156/-		0.0032	0.0073	-0.0041	0.0041	0.0630374	0.812882	0.00765176	0.930695	1	-0.0326818	-3.4531	0.00223377	0.968186	1	-0.135822	0.830454	0.600709	0.448968	0.993795
86539	Deaf1/ENSMUST00000080553_Intron2/clean	IR	7:140902933-140903994/-	Inc-NMD	0.0006	0.0002	0.0004	0.0004	0.0476994	1.44667	0.00764676	0.941637	1	0.00952482	-3.96215	0.000171279	0.994889	1	-0.0460356	1.57119	0.152191	0.7013	1
86540	A5SS:Ptcd1-202-exon1;Ptcd1-201-exon1	A5SS	5:145102344-145103763/-		0.0001	0.0001	0	0	0.183112	0.1982	0.00764469	0.930727	1	-0.0934894	-3.98435	0.00964891	0.93816	1	-0.352497	0.187557	2.68922	0.119423	0.784673
86541	Abca7/ENSMUST00000043866_Intron38/clean	IR	10:79847870-79847957/+	Inc-NMD	0.1731	0.1673	0.0059	0.0059	-0.0313094	1.70074	0.00764364	0.930732	1	-0.0645859	-0.829717	0.0390626	0.845671	1	-0.0049191	1.25544	0.00127544	0.971927	1
86542	Kpna1/ENSMUST00000004054_Intron8/clean	IR	16:35841158-35841854/+	Inc-NMD	0.0009	0.0002	0.0006	0.0006	0.0879272	2.29355	0.00763647	0.930764	1	-0.0115182	-3.77367	0.000178463	0.989497	1	-0.1582	2.52326	2.59392	0.125707	0.792551
86543	Ubr5/ENSMUST00000110336_Intron57/anti-near	IR	15:37970592-37971991/-	Inc-NMD	0.0061	0.0071	-0.001	0.001	-0.0458763	3.32726	0.00762	0.930839	1	-0.109246	-2.68277	0.0880598	0.81214	1	-0.0275361	3.67332	0.137092	0.715767	1
86544	Plrg1/ENSMUST00000150268_Intron6/clean	IR	3:82968429-82973188/+	Inc-NMD	0.002	0.0019	0.0001	0.0001	-0.0812227	3.3778	0.00761695	0.930852	1	-0.0757789	-3.5023	0.024246	0.91691	1	-0.0161755	3.77403	0.0423452	0.83941	1
86545	Tmem33/ENSMUST00000037918_Intron4/clean	IR	5:67421801-67424644/+	Inc-NMD	0.0087	0.009	-0.0003	0.0003	0.0341238	3.51842	0.00761409	0.930865	1	0.0265416	-2.36381	0.006527	0.94996	1	-0.0020359	3.87878	0.000464757	0.983052	1
86546	Bcat1/ENSMUST00000032402_Intron7/clean	IR	6:144955862-144961174/-	Inc-NMD	0.0001	0.0001	0	0	-0.0770856	2.33549	0.00761382	0.930867	1	0.0814916	-4.07502	0.0193433	0.932617	1	0.0465908	2.57747	0.123427	0.729668	1
86547	Cand1/ENSMUST00000020315_Intron12/clean	IR	10:119044097-119044177/-	Inc-NMD	0.0137	0.0126	0.0011	0.0011	0.0316905	3.21401	0.00761267	0.930872	1	0.106938	-2.15425	0.100614	0.77814	1	0.0358541	3.51027	0.208747	0.653542	1
86548	Ruvbl1/ENSMUST00000032165_Intron5/clean	IR	6:88459190-88459944/+	Inc-NMD	0.0015	0.0012	0.0002	0.0002	0.0587744	3.39884	0.00760996	0.930884	1	-0.015765	-3.45403	0.000598717	0.990198	1	-0.0701852	3.79708	0.710967	0.410844	0.980264
86549	SE:Ndrg1-201-exon6;Ndrg1-207-int2	SE	15:66815914-66818280/-		0.9993	0.9996	-0.0003	0.0003	0.106762	5.63015	0.00760768	0.930894	1	-0.0637413	3.48829	0.440786	0.515658	1	-0.134859	-3.59708	0.0283286	0.868327	1
86550	Nudc/ENSMUST00000030665_Intron1/clean	IR	4:133268528-133273115/-	Inc-NMD	0.0059	0.0057	0.0002	0.0002	0.0305741	4.5805	0.00760243	0.930918	1	-0.0932676	-1.93903	0.129566	0.74238	1	-0.116942	5.1045	1.69117	0.210822	0.882317
86551	Ppp1r21/ENSMUST00000038551_Intron3/clean	IR	17:88852896-88854995/+	Inc-NMD	0.0001	0.0001	0	0	-0.254429	1.69322	0.00760074	0.936146	1	0.0958072	-4.08036	0.0321557	0.914529	1	0.2373	1.84816	3.63982	0.0734711	0.718752
86552	Cul2/ENSMUST00000025073_Intron16/clean	IR	18:3427241-3429569/+	Inc-NMD	0.01	0.0103	-0.0003	0.0003	-0.0490958	2.62712	0.0075954	0.934722	1	-0.103474	-2.88146	0.103382	0.825357	1	-0.033788	2.86822	0.192113	0.66669	1
86553	Ddx18/ENSMUST00000001724_Intron12/clean	IR	1:121481868-121482944/-	Inc-NMD	0.0368	0.0372	-0.0004	0.0004	-0.0245201	3.54721	0.00759377	0.930957	1	-0.0581337	-0.838492	0.0678344	0.797649	1	-0.0323349	3.76669	0.0821493	0.777873	1
86554	A3SS:Zfp13-201-exon3;Zfp13-203-exon3	A3SS	17:23800200-23804411/-		0.9939	0.9947	-0.0008	0.0008	-0.0618712	1.45574	0.00759351	0.930959	1	-0.152627	0.426683	0.770242	0.392391	0.973398	-0.152769	-2.90918	0.0431387	0.837935	1
86555	Khsrp/ENSMUST00000007814_Intron10/anti-near	IR	17:57331892-57331979/-	Inc-NMD	0.0072	0.0066	0.0006	0.0006	-0.0422926	4.15055	0.00759232	0.930964	1	0.0248948	-1.9522	0.00344093	0.953908	1	0.0831496	4.59055	1.06528	0.316493	0.937053
86556	Tnpo1/ENSMUST00000109399_Intron2/clean	IR	13:99025050-99027184/-		0.001	0.0004	0.0006	0.0006	-0.116652	2.74787	0.007592	0.930965	1	-0.135295	-3.77946	0.0322043	0.884789	1	-0.0330265	3.03854	0.093518	0.763469	1
86557	Utp15/ENSMUST00000040972_Intron5/clean	IR	13:98393735-98394343/-	Inc-NMD	0.0006	0.0004	0.0002	0.0002	-0.143089	2.03923	0.00759047	0.934218	1	-0.095685	-3.94392	0.016625	0.93248	1	0.00590786	2.24637	0.00296224	0.957231	1
86558	Washc5/ENSMUST00000022976_Intron3/clean	IR	15:59240310-59241001/-	Inc-NMD	0.0002	0.0001	0.0001	0.0001	-0.112311	2.70019	0.00758899	0.930979	1	-0.208659	-3.99242	0.0676888	0.857803	1	-0.152979	2.99595	2.12684	0.162989	0.841303
86559	Ccdc120/ENSMUST00000224502_Intron1/known-exon+anti-near	IR	X:7598973-7599422/-	Inc-NMD	0.9317	0.9291	0.0027	0.0027	0.0333036	3.32924	0.00758669	0.93099	1	-0.0056608	1.6556	0.00194923	0.9653	1	-0.056305	-1.72986	0.0311894	0.861908	1
86560	Wdfy3/ENSMUST00000053177_Intron15/clean	IR	5:102078872-102083855/-	Inc-NMD	0.0009	0.0008	0.0001	0.0001	0.0867024	0.881855	0.0075852	0.930996	1	0.010872	-3.97214	0.000252558	0.993246	1	-0.100405	0.931415	0.227312	0.639602	1
86561	Aspm/ENSMUST00000053364_Intron13/clean	IR	1:139399531-139401275/+	Inc-NMD	0.0055	0.0014	0.004	0.004	-0.169304	1.04311	0.00758156	0.931013	1	0.090392	-3.80534	0.0186226	0.92658	1	0.242764	1.10028	2.4441	0.136412	0.80484
86562	A3SS:Chpf-202-exon3;Chpf-203-exon3	A3SS	1:75454185-75454913/-	Exc-NMD	1	0.9994	0.0005	0.0005	0.183155	-1.17781	0.00757473	0.931044	1	0.0277055	-1.62306	0.00700397	0.934282	1	-0.0305217	-3.98337	0.000928764	0.98027	1
86563	A5SS:Tmem192-205-exon2;Tmem192-201-exon4	A5SS	8:65416985-65418190/+	Inc-NMD	0.0379	0.035	0.0029	0.0029	0.0380835	2.20307	0.00757084	0.931061	1	-0.0783185	-1.86169	0.0290618	0.866651	1	-0.166028	2.25086	2.77321	0.114195	0.779577
86564	Tox4/ENSMUST00000022766_Intron9/anti-near	IR	14:52530141-52530657/+	Inc-NMD	0.0059	0.0068	-0.001	0.001	-0.0759525	2.31945	0.00756826	0.931073	1	0.00091445	-3.25159	4.68587e-06	0.998298	1	0.097054	2.5327	1.31329	0.267696	0.908847
86565	Slf1/ENSMUST00000151524_Intron9/clean	IR	13:77240531-77249040/-	Inc-NMD	0.0007	0.0017	-0.0011	0.0011	-0.112442	0.802024	0.00756721	0.938407	1	0.199851	-3.99998	0.101831	0.864764	1	0.29069	0.858133	2.95973	0.103533	0.764266
86566	Smarcb1/ENSMUST00000000925_Intron8/anti-near	IR	10:75732923-75733278/-	Inc-NMD	0.0021	0.004	-0.0018	0.0018	-0.0484626	3.52514	0.0075654	0.931086	1	-0.323854	-2.97743	0.346716	0.56373	1	-0.30408	3.92104	13.3613	0.00196231	0.229345
86567	Cat/ENSMUST00000028610_Intron12/anti-near	IR	2:103285167-103285422/-	Inc-NMD	0.0002	0.0002	0	0	0.0836679	2.62352	0.00756482	0.931089	1	-0.0380037	-3.79719	0.0018299	0.966378	1	-0.113757	2.89412	1.06236	0.317137	0.937428
86568	Mab21l4/ENSMUST00000043718_Intron5/clean	IR	1:93079823-93080638/-	Inc-NMD	0.0087	0.0151	-0.0063	0.0063	0.0864869	0.255587	0.00756163	0.931103	1	-0.416751	-3.28687	0.617377	0.515724	1	-0.449156	0.164969	3.11548	0.0955288	0.752318
86569	A3SS:Pcolce-207-exon3;Pcolce-201-exon3	A3SS	5:137607412-137608658/-		0.0001	0.0001	0	0	-0.211303	2.20418	0.00756162	0.931103	1	-0.0894707	-3.98379	0.00902	0.93816	1	0.048897	2.40427	0.0930762	0.76401	1
86570	SE:Slx1b-203-exon2;Slx1b-202-int1	SE	7:126291832-126294596/-	Exc-NMD	0.6544	0.6888	-0.0344	0.0344	0.0411929	0.242131	0.00755948	0.931113	1	0.148319	-0.763208	0.363965	0.554287	1	0.119409	-1.56906	0.112035	0.741938	1
86571	Zfp638/ENSMUST00000204751_Intron12/clean	IR	6:83933745-83934490/+	Inc-NMD	0.0357	0.0334	0.0023	0.0023	0.0319705	1.50149	0.00755792	0.93112	1	0.108555	-2.5159	0.0613138	0.807401	1	0.0922663	1.51867	0.511359	0.484269	1
86572	Polr3b/ENSMUST00000077175_Intron5/clean	IR	10:84467725-84468318/+	Inc-NMD	0.0001	0.0003	-0.0002	0.0002	-0.127471	1.44665	0.00755547	0.931131	1	-0.102529	-3.91099	0.0116101	0.929595	1	-0.0633347	1.57031	0.230971	0.636939	1
86573	Timm44/ENSMUST00000003029_Intron3/clean	IR	8:4318381-4319854/-	Inc-NMD	0.003	0.0028	0.0002	0.0002	0.0237784	2.71647	0.0075543	0.931137	1	0.225302	-3.50264	0.220762	0.767439	1	0.221843	3.00098	7.63228	0.0133206	0.465474
86574	Sumo3/ENSMUST00000020501_Intron2/clean	IR	10:77445775-77449813/+	Inc-NMD	0.0016	0.0015	0.0001	0.0001	0.0449465	4.64061	0.00755337	0.931141	1	-0.0423257	-3.08624	0.0145261	0.932767	1	-0.0736826	5.21306	0.894786	0.357452	0.959404
86575	Dzip1l/ENSMUST00000078367_Intron5/clean	IR	9:99524748-99529139/+	Inc-NMD	0	0	0	0	0.0428745	1.14247	0.00755332	0.938798	1	0.0079379	-4.09921	0.0146316	0.940023	1	-0.192511	1.24185	2.5046	0.131962	0.800691
86576	Flnb/ENSMUST00000052678_Intron28/clean	IR	14:14550664-14552389/-	Inc-NMD	0	0	0	0	-0.21175	2.90218	0.0075528	0.931195	1	0.0152307	-4.09894	0.0271776	0.91818	1	0.0778537	3.21946	0.414154	0.528466	1
86577	Serinc5/ENSMUST00000049488_Intron8/clean	IR	13:92830107-92838184/+	Inc-NMD	0.0001	0.0002	-0.0001	0.0001	0.0401258	0.455145	0.0075527	0.950669	1	0.0203656	-4.01454	0.000553087	0.986633	1	-0.0451081	0.465019	0.0690777	0.795847	1
86578	Atp9b/ENSMUST00000091790_Intron27/clean	IR	18:80782072-80782961/-	Inc-NMD	0.0017	0.0014	0.0002	0.0002	-0.100476	1.63573	0.00755192	0.931147	1	-0.0293014	-3.53457	0.00133493	0.971281	1	0.0705616	1.75893	0.338053	0.568594	1
86579	Slc25a16/ENSMUST00000044977_Intron8/clean	IR	10:62778499-62780093/+	Inc-NMD	0.0024	0.0003	0.0021	0.0021	0.0931364	1.24345	0.00754752	0.931168	1	-0.0567722	-3.80683	0.00496739	0.954931	1	-0.172657	1.33274	1.25987	0.277298	0.912473
86580	A3SS:Ercc1-201-exon6;Ercc1-209-exon4	A3SS	7:19084718-19086557/+		0.9807	0.9966	-0.0159	0.0159	-0.0624426	3.71752	0.00754746	0.931168	1	-0.373009	1.95318	9.14969	0.00764672	0.392821	-0.295969	-2.77547	0.2067	0.655125	1
86581	Nsun5/ENSMUST00000000940_Intron7/anti-near	IR	5:135403960-135404128/+	Inc-NMD	0.083	0.08	0.003	0.003	0.0300511	2.54303	0.0075455	0.931177	1	0.0563211	-0.749013	0.0401199	0.843626	1	0.0540123	2.40881	0.10338	0.751735	1
86582	Hdac10/ENSMUST00000082197_Intron13/clean	IR	15:89009600-89009699/-	Inc-NMD	0.0126	0.0044	0.0082	0.0082	-0.0953166	0.274555	0.00754431	0.931182	1	0.138246	-3.38329	0.0411335	0.841691	1	0.170387	0.206555	0.630729	0.438047	0.990165
86583	A5SS:Daxx-201-exon1;Daxx-204-exon1	A5SS	17:34128438-34129404/+		0.9959	0.9901	0.0057	0.0057	0.0671249	2.49501	0.00754357	0.931185	1	-0.106303	1.11214	0.5006	0.488835	1	-0.16803	-3.04203	0.0604753	0.808694	1
86584	Josd2/ENSMUST00000035844_Intron4/clean	IR	7:44120732-44120838/+	Inc-NMD	0.1039	0.1268	-0.0229	0.0229	-0.0329048	1.24948	0.00753868	0.931208	1	-0.346129	-1.50425	1.01902	0.326921	0.943508	-0.270974	0.959904	3.51112	0.0782736	0.729905
86585	Cabin1/ENSMUST00000001712_Intron10/clean	IR	10:75579173-75581062/-	Inc-NMD	0.0002	0.0001	0.0001	0.0001	-0.239827	2.04354	0.00753655	0.931217	1	0.0189295	-3.97661	0.000406008	0.988584	1	0.182708	2.24162	3.3781	0.0836298	0.735183
86586	Spats2/ENSMUST00000063517_Intron10/clean	IR	15:99103589-99106713/+	Inc-NMD	0.0048	0.0055	-0.0007	0.0007	-0.0516065	2.77383	0.00753413	0.931228	1	-0.264292	-3.23587	0.47817	0.661682	1	-0.18274	3.05188	4.90409	0.0407605	0.628312
86587	Usp5/ENSMUST00000047510_Intron5/clean	IR	6:124801280-124801518/-	Inc-NMD	0.001	0.0006	0.0004	0.0004	-0.104419	3.38476	0.00753298	0.931234	1	2.03757e-05	-3.57155	7.48458e-07	0.99932	1	0.0758051	3.76536	1.18517	0.291518	0.921932
86588	Parp12/ENSMUST00000038398_Intron9/clean	IR	6:39067264-39068238/-	Inc-NMD	0.0816	0.0786	0.003	0.003	0.0273189	1.55109	0.00753006	0.931247	1	0.088789	-1.79155	0.105535	0.775736	1	0.0658029	1.44231	0.19991	0.660444	1
86589	SE:Rsrp1-208-exon3;Rsrp1-201-int3	SE	4:134652744-134654045/+		0.5384	0.544	-0.0055	0.0055	0.020274	3.17879	0.00752963	0.931249	1	-0.234607	1.3027	3.00456	0.10115	0.760717	-0.25464	1.08887	1.58374	0.225253	0.89364
86590	AFE:Mkrn1-207-exon1;Mkrn1-201-exon1	AFE	6:39387151-39397032/-		0.0001	0.0001	0	0	-0.196201	2.63351	0.00752522	0.931269	1	-0.0300087	-3.98329	0.000896337	0.98027	1	0.0211799	2.91209	0.0408344	0.842259	1
86591	Rpl11/ENSMUST00000102536_Intron5/clean	IR	4:135777328-135777590/-	Inc-NMD	0.0063	0.0059	0.0004	0.0004	0.0262833	5.45407	0.00752242	0.931282	1	0.00879536	-1.05198	0.000700313	0.979196	1	-0.0474392	6.07896	0.233962	0.63478	1
86592	Dlg1/ENSMUST00000064477_Intron18/clean	IR	16:31661658-31665651/+	Inc-NMD	0.0192	0.0203	-0.0011	0.0011	-0.0348206	3.30139	0.00751628	0.93131	1	0.0669793	-1.67675	0.0561551	0.815515	1	0.140693	3.56069	3.36322	0.0842555	0.73687
86593	A3SS:E4f1-201-exon10;E4f1-202-exon10	A3SS	17:24664288-24664419/-	Exc-NMD	0.9243	0.9213	0.003	0.003	-0.0447335	1.7877	0.00751357	0.931322	1	0.0243837	0.605592	0.0105593	0.919359	1	0.0474256	-2.26068	0.0102678	0.920475	1
86594	Tmem50a/ENSMUST00000030626_Intron1/clean	IR	4:134640507-134642199/-		0.0009	0.0007	0.0002	0.0002	-0.10444	3.06519	0.00751076	0.931335	1	-0.15426	-3.63505	0.0537221	0.851958	1	-0.0465762	3.40436	0.187414	0.670526	1
86595	Opa1/ENSMUST00000038867_Intron25/clean	IR	16:29444423-29447514/+		0	0	0	0	-0.287216	2.56833	0.00750875	0.931395	1	0.0113285	-4.09908	0.0202471	0.929424	1	0.138458	2.84187	2.24206	0.152661	0.828299
86596	Pak6/ENSMUST00000099557_Intron6/clean	IR	2:118524206-118524347/+	Inc-NMD	0.027	0.0334	-0.0064	0.0064	-0.0403264	1.65368	0.00750823	0.931346	1	-0.341667	-2.28879	0.676021	0.422357	0.984128	-0.248354	1.6546	2.95682	0.10369	0.764266
86597	Pum1/ENSMUST00000030315_Intron12/clean	IR	4:130478881-130479886/+	Inc-NMD	0	0	0	0	-0.0434527	2.40398	0.00750431	0.932851	1	-0.0105122	-4.09917	0.0204004	0.929191	1	-0.117288	2.65538	1.68804	0.211225	0.8825
86598	A5SS:Psmd4-207-exon2;Psmd4-201-exon2	A5SS	3:94943236-94943915/-		0.0124	0.0114	0.0009	0.0009	-0.0252	5.15563	0.00750397	0.931366	1	-0.0149726	-0.503476	0.00288519	0.95779	1	0.00344141	5.68414	0.00139967	0.970593	1
86599	Hivep2/ENSMUST00000015645_Intron5/clean	IR	10:14009639-14015128/+	Inc-NMD	0.0002	0.0002	-0.0001	0.0001	0.00698438	-0.168667	0.00750047	0.93395	1	-0.286233	-4.03683	0.18506	0.805537	1	-0.358973	-0.218217	2.50135	0.132196	0.800752
86600	Bid/ENSMUST00000004560_Intron4/anti-near	IR	6:120872793-120874180/-	Inc-NMD	0.0079	0.0076	0.0002	0.0002	0.0373255	2.95666	0.00749364	0.931413	1	0.0659867	-2.86893	0.0321182	0.88999	1	0.0260669	3.24675	0.0575064	0.813353	1
86601	Hspg2/ENSMUST00000030547_Intron88/clean	IR	4:137292326-137292639/+	Inc-NMD	0.0192	0.0211	-0.0019	0.0019	-0.0304579	3.52595	0.00749324	0.931415	1	-0.114245	-1.41338	0.155083	0.698626	1	-0.0306902	3.78609	0.138364	0.714515	1
86602	Dip2a/ENSMUST00000162524_Intron2/known-exon+anti-near	IR	10:76099050-76100416/-		0.9999	0.9999	0	0	0.191731	3.2652	0.00749106	0.931425	1	0.0231451	1.62453	0.0462408	0.8323	1	-0.153964	-3.9848	0.0257907	0.896181	1
86603	Maged2/ENSMUST00000112697_Intron4/clean	IR	X:149593420-149593676/-	Inc-NMD	0.0074	0.0073	0	0	-0.0662521	1.63076	0.00748175	0.931467	1	-0.0680079	-3.04183	0.0152249	0.903248	1	-0.00658263	1.71121	0.00211473	0.963858	1
86604	Safb2/ENSMUST00000075510_Intron20/known-exon	IR	17:56870244-56870361/-	Inc-NMD	0.2896	0.2889	0.0007	0.0007	0.0173898	3.27417	0.00748165	0.931468	1	-0.0979377	0.975927	0.389659	0.540776	1	-0.124176	2.24974	1.25141	0.27886	0.91378
86605	Pitrm1/ENSMUST00000021611_Intron19/clean	IR	13:6620739-6623076/+	Inc-NMD	0.0001	0.0001	0	0	0.0516163	3.04524	0.00747689	0.933432	1	0.0444005	-4.07424	0.00708325	0.964032	1	-0.118407	3.39709	1.32329	0.265946	0.908847
86606	Atf7ip/ENSMUST00000032335_Intron11/clean	IR	6:136573512-136576647/+	Inc-NMD	0.0061	0.0016	0.0045	0.0045	0.0365047	0.74591	0.00747686	0.939209	1	0.087394	-3.84339	0.0194563	0.931239	1	0.0287614	0.780884	0.0326385	0.858772	1
86607	Plcb3/ENSMUST00000025912_Intron26/anti-near	IR	19:6932469-6932574/-	Inc-NMD	0.0896	0.089	0.0006	0.0006	-0.0254388	2.55614	0.00747593	0.931494	1	-0.0654462	-0.732583	0.0698569	0.794727	1	-0.0295232	2.41205	0.0612153	0.807552	1
86608	Arhgap42/ENSMUST00000093893_Intron16/clean	IR	9:9009438-9011336/-	Inc-NMD	0.0222	0.0197	0.0026	0.0026	-0.0407376	0.437923	0.0074751	0.931498	1	-0.450582	-3.39869	0.639448	0.511033	1	-0.380506	0.397407	4.74233	0.0438204	0.640592
86609	Riok1/ENSMUST00000021866_Intron7/clean	IR	13:38232969-38233051/+	Inc-NMD	0.0246	0.0268	-0.0021	0.0021	0.035192	2.12542	0.00746877	0.931527	1	0.0793937	-2.28661	0.0311986	0.861888	1	0.0793282	2.23265	0.437696	0.517115	1
86610	Sgce/ENSMUST00000115577_Intron11/clean	IR	6:4674633-4678066/-	Inc-NMD	0.0028	0.0016	0.0012	0.0012	-0.130639	2.44162	0.00746787	0.931531	1	0.0876401	-3.59127	0.0218978	0.922781	1	0.221189	2.67668	2.48449	0.133421	0.802753
86611	Mta2/ENSMUST00000096240_Intron5/clean	IR	19:8923434-8923630/+	Inc-NMD	0.0025	0.0026	-0.0001	0.0001	-0.0565797	3.76643	0.00746761	0.931532	1	-0.0576429	-2.76646	0.0118542	0.914576	1	0.00393936	4.20182	0.00194179	0.965366	1
86612	Osmr/ENSMUST00000022746_Intron15/clean	IR	15:6846470-6850401/-	Inc-NMD	0.0322	0.0348	-0.0026	0.0026	-0.0853069	-0.0212067	0.00746308	0.931553	1	-0.0491914	-3.46548	0.0111415	0.948982	1	0.0375113	-0.118492	0.0292551	0.866213	1
86613	Sox13/ENSMUST00000094551_Intron3/clean	IR	1:133317235-133318296/-	Inc-NMD	0.0015	0.0046	-0.003	0.003	-0.110366	1.12455	0.00746249	0.931555	1	-0.0780692	-3.58974	0.0150394	0.933618	1	0.0805073	1.18131	0.209679	0.652825	1
86614	Card10/ENSMUST00000164826_Intron11/clean	IR	15:78671680-78672045/-	Inc-NMD	0.0349	0.0342	0.0007	0.0007	0.0328306	2.7931	0.00746225	0.931556	1	0.000181327	-1.48103	2.77618e-07	0.999586	1	-0.0113553	2.91293	0.00890159	0.925937	1
86615	Drosha/ENSMUST00000090292_Intron10/clean	IR	15:12851963-12859458/+	Inc-NMD	0.0001	0.0001	0	0	0.0999898	3.49833	0.00745398	0.931594	1	0.0914	-4.03499	0.0220159	0.937277	1	-0.142587	3.91632	2.91272	0.106104	0.767759
86616	Mapk7/ENSMUST00000153441_Intron2/known-exon+anti-near	IR	11:61380755-61381171/-		0.9999	0.9999	0	0	0.185114	4.46164	0.00745107	0.931608	1	0.0249358	2.51195	0.0801201	0.780557	1	-0.0892559	-3.98371	0.00879274	0.93816	1
86617	Col18a1/ENSMUST00000081654_Intron29/anti-near	IR	10:76901138-76902783/-	Inc-NMD	0.0009	0.0009	0	0	-0.0914079	4.31062	0.00744356	0.931642	1	-0.195246	-3.51805	0.152653	0.793322	1	-0.106969	4.81904	0.967117	0.339207	0.950517
86618	A5SS:Ift140-201-exon1;Ift140-202-exon1	A5SS	17:25235111-25237734/+		0.9898	0.9953	-0.0055	0.0055	0.0871312	1.73565	0.00744318	0.931644	1	0.190988	0.608761	1.39265	0.254227	0.902807	0.112596	-3.22464	0.024925	0.876416	1
86619	Grhl3/ENSMUST00000105855_Intron11/clean	IR	4:135277642-135279056/-	Inc-NMD	0.0059	0.0101	-0.0042	0.0042	-0.135074	0.396201	0.00744285	0.931645	1	0.0804206	-3.6995	0.0163944	0.927816	1	0.215774	0.386953	0.847417	0.370179	0.964698
86620	Strn3/ENSMUST00000013130_Intron15/clean	IR	12:51666705-51668562/-	Inc-NMD	0.0029	0.0027	0.0002	0.0002	0.0533473	3.22702	0.00744088	0.931654	1	-0.00159309	-3.41073	1.33276e-05	0.998315	1	-0.0549246	3.5922	0.436395	0.51773	1
86621	Obi1/ENSMUST00000022716_Intron4/clean	IR	14:104740872-104743528/-	Inc-NMD	0.0001	0.0001	0	0	-0.311809	0.781123	0.00742869	0.940745	1	-0.0658706	-4.07292	0.0153131	0.946883	1	0.150576	0.843222	1.03091	0.324196	0.941916
86622	AFE:Kbtbd4-204-exon1;Kbtbd4-202-exon1	AFE	2:90735157-90736009/+		0.4609	0.3636	0.0973	0.0973	-0.0686092	-1.33653	0.00742802	0.931713	1	0.0929939	-2.68613	0.0281318	0.868781	1	0.194741	-2.1555	0.197489	0.662368	1
86623	AFE:2310061I04Rik-203-exon1;2310061I04Rik-204-exon1	AFE	17:36206965-36208082/-		0.0958	0.0933	0.0026	0.0026	-0.0302709	2.2552	0.00742665	0.931719	1	-0.111706	-0.996893	0.220338	0.644754	1	-0.130364	2.10297	1.06421	0.316728	0.937156
86624	Slc6a8/ENSMUST00000033752_Intron5/clean	IR	X:72722377-72722471/+	Inc-NMD	0.0262	0.0132	0.0131	0.0131	-0.0522853	1.73067	0.00741793	0.931759	1	0.0445677	-2.43262	0.00845478	0.927814	1	0.129944	1.76442	1.11395	0.306011	0.930462
86625	Spag5/ENSMUST00000045026_Intron19/clean	IR	11:78211499-78211868/+	Inc-NMD	0.0182	0.0167	0.0015	0.0015	-0.0424367	2.97784	0.00741563	0.93177	1	0.0976452	-1.99675	0.0763852	0.785593	1	0.142398	3.20577	1.74051	0.204589	0.881372
86626	Ttc3/ENSMUST00000122895_Intron9/clean	IR	16:94194034-94204172/+	Inc-NMD	0.0238	0.0239	-0.0001	0.0001	0.0299946	1.65273	0.00741519	0.931772	1	0.176779	-2.80706	0.274931	0.703061	1	0.180812	1.71353	2.21644	0.154886	0.831516
86627	Dnm2/ENSMUST00000072362_Intron14/anti-near	IR	9:21401966-21405799/+	Inc-NMD	0.0281	0.0296	-0.0015	0.0015	0.0274179	2.74951	0.00741424	0.931776	1	0.0748898	-1.71745	0.103164	0.770047	1	0.109639	2.89415	1.51743	0.234796	0.894649
86628	SE:Mcts1-201-exon2;Mcts1-204-int1	SE	X:37689656-37691452/+		0.9186	0.918	0.0006	0.0006	0.041047	3.37605	0.00740846	0.931803	1	0.692458	1.67641	31.8825	2.91476e-05	0.0170026	0.672027	-1.44379	3.06827	0.0978748	0.757159
86629	Mapk8ip3/ENSMUST00000088345_Intron20/anti-near	IR	17:25120762-25121251/-	Inc-NMD	0.1336	0.1357	-0.002	0.002	0.02709	2.02677	0.00740736	0.931808	1	0.0070338	-0.774834	0.000721634	0.978882	1	0.00869457	1.69405	0.00318532	0.955651	1
86630	Dpy19l1/ENSMUST00000115277_Intron20/anti-near	IR	9:24333656-24334308/-	Inc-NMD	0.0047	0.001	0.0038	0.0038	-0.0733472	0.809647	0.00740475	0.93182	1	-0.254397	-3.64328	0.121616	0.7551	1	-0.167252	0.836943	0.794007	0.385344	0.970634
86631	SE:Kansl1l-203-exon8;Kansl1l-201-int8	SE	1:66765968-66774795/-		0.4572	0.464	-0.0068	0.0068	-0.0295339	0.875983	0.00740356	0.931825	1	-0.112609	-0.579709	0.263308	0.614469	1	-0.0770613	-0.355312	0.117416	0.73606	1
86632	Ap1b1/ENSMUST00000009234_Intron17/clean	IR	11:4989255-4989518/+	Inc-NMD	0.0092	0.0063	0.003	0.003	0.0466961	2.45142	0.00739881	0.931847	1	-0.0545964	-2.98947	0.00862465	0.927095	1	-0.0804317	2.66646	1.00399	0.330413	0.945869
86633	Cnot11/ENSMUST00000003219_Intron6/anti-near	IR	1:39584070-39584149/+		0.0484	0.0542	-0.0058	0.0058	-0.0297343	2.64843	0.00739363	0.931871	1	-0.11244	-1.24805	0.118902	0.734462	1	-0.0699585	2.69885	0.51174	0.484108	1
86634	Wdr62/ENSMUST00000108190_Intron12/clean	IR	7:29955356-29957480/-	Inc-NMD	0.0003	0.0001	0.0002	0.0002	0.0152064	0.303452	0.00738691	0.931902	1	0.058406	-4.03932	0.00768436	0.959999	1	-0.0281276	0.301579	0.0192361	0.891324	1
86635	A5SS:Zbtb45-201-exon1;Zbtb45-204-exon1	A5SS	7:12742257-12743692/-		0.4797	0.5107	-0.031	0.031	-0.0445059	-0.277977	0.00738474	0.931912	1	-0.307461	-1.49433	0.791235	0.386156	0.970966	-0.265082	-1.42602	0.526214	0.478082	1
86636	Notch1/ENSMUST00000028288_Intron33/anti-near	IR	2:26350989-26352159/-	Inc-NMD	0.0006	0.0015	-0.0009	0.0009	-0.143676	0.998957	0.00738465	0.931912	1	-0.0863623	-3.82751	0.022433	0.934066	1	0.0874051	1.04404	0.293149	0.595243	1
86637	Gbf1/ENSMUST00000026254_Intron31/clean	IR	19:46268512-46268615/+	Inc-NMD	0.0001	0.0001	0	0	-0.172476	2.12507	0.00738395	0.931916	1	-0.153665	-3.98485	0.0258673	0.896181	1	0.0180781	2.32758	0.03355	0.856837	1
86638	Micu3/ENSMUST00000068999_Intron14/clean	IR	8:40835219-40837649/+		0.066	0.0601	0.0059	0.0059	0.0410406	0.409983	0.0073814	0.939226	1	-0.0803088	-2.83816	0.0495054	0.866681	1	-0.105968	0.281408	0.303174	0.589071	1
86639	SE:Dtnb-201-exon11;Dtnb-211-int10	SE	12:3768490-3784938/+		0.9921	0.9814	0.0107	0.0107	-0.0369815	5.90271	0.00738084	0.93193	1	-0.180427	3.73451	5.56772	0.0305307	0.58816	-0.188915	-1.55205	0.178573	0.677905	1
86640	Cwc15/ENSMUST00000004200_Intron3/clean	IR	9:14414223-14414893/+	Inc-NMD	0.0001	0.0001	0	0	-0.13811	3.80622	0.00737853	0.93194	1	-0.163073	-4.00042	0.0366352	0.889874	1	-0.110578	4.27744	1.39221	0.2543	0.902807
86641	Cdk18/ENSMUST00000027697_Intron10/clean	IR	1:132044720-132045219/-	Inc-NMD	0.0169	0.0165	0.0004	0.0004	0.0305277	3.38177	0.00737844	0.931941	1	0.17281	-1.79985	0.323736	0.57682	1	0.158077	3.6563	1.99024	0.176375	0.856591
86642	Tsn/ENSMUST00000027623_Intron4/clean	IR	1:118232501-118232929/-	Inc-NMD	0.0005	0.0004	0.0002	0.0002	-0.0881301	3.84178	0.0073784	0.931941	1	-0.134702	-3.52817	0.0299658	0.864615	1	-0.0460117	4.30705	0.475204	0.499916	1
86643	Dhx57/ENSMUST00000038166_Intron7/clean	IR	17:80575069-80576180/-	Inc-NMD	0	0	0	0	0.116985	1.41587	0.00737794	0.935252	1	0.00791662	-4.0992	0.0141472	0.941016	1	-0.269264	1.53447	4.95407	0.0398654	0.624248
86644	Ncapd3/ENSMUST00000216677_Intron29/clean	IR	9:26998861-26999274/+	Inc-NMD	0.0001	0.0001	0	0	-0.0857819	1.56208	0.0073767	0.931949	1	-0.306197	-3.97377	0.0956007	0.790283	1	-0.244308	1.69543	2.31768	0.146316	0.818914
86645	Nup155/ENSMUST00000163765_Intron7/clean	IR	15:8147572-8148662/+	Inc-NMD	0	0	0	0	-0.209917	2.81035	0.00737561	0.932005	1	0.0120985	-4.09905	0.021687	0.927046	1	0.0548774	3.12524	0.434671	0.518548	1
86646	A3SS:Mib2-201-exon17;Mib2-202-exon9	A3SS	4:155739728-155739978/-		0.9989	0.9995	-0.0006	0.0006	0.147172	1.30724	0.00737557	0.931954	1	0.233918	0.336352	1.13393	0.301848	0.927656	0.14756	-3.63952	0.0246872	0.877002	1
86647	Abcb8/ENSMUST00000073076_Intron12/clean	IR	5:24611493-24611665/+	Inc-NMD	0.0705	0.0646	0.0059	0.0059	0.0277857	2.18789	0.00737483	0.931958	1	-0.0047892	-1.29436	0.000281266	0.986815	1	-0.0420199	2.10299	0.0677489	0.797773	1
86648	SE:Arl15-201-exon3;Arl15-202-int2	SE	13:114058928-114104117/+		0.9928	0.9975	-0.0047	0.0047	0.0692478	3.28973	0.00737469	0.931958	1	-0.079432	1.64354	0.329447	0.573511	1	-0.157029	-3.16137	0.0540033	0.819016	1
86649	SE:Acad8-201-exon4;Acad8-205-int3	SE	9:26901493-26902535/-	Exc-NMD	0.9329	0.9324	0.0006	0.0006	-0.0370039	1.86381	0.00736907	0.931984	1	0.0523604	0.685945	0.0787724	0.782359	1	0.08513	-2.42106	0.0453182	0.833955	1
86650	Sesn1/ENSMUST00000041438_Intron6/clean	IR	10:41778673-41779687/+	Inc-NMD	0.0001	0.0001	0	0	0.00524461	0.431989	0.00736655	0.93562	1	-0.123041	-4.08229	0.0554186	0.88694	1	-0.246528	0.45153	1.93652	0.18201	0.861609
86651	Chmp2a/ENSMUST00000005711_Intron3/anti-near	IR	7:12766493-12766568/-	Inc-NMD	0.0127	0.0135	-0.0008	0.0008	-0.0344839	3.83358	0.00736556	0.932	1	0.0171056	-1.66481	0.00286505	0.957937	1	0.0470982	4.20202	0.258295	0.617833	1
86652	Parpbp/ENSMUST00000048518_Intron1/anti-near	IR	10:87979958-87982357/-		0.0521	0.0559	-0.0038	0.0038	0.0326085	1.30349	0.00736528	0.932001	1	0.0713265	-2.30068	0.0487746	0.83214	1	0.0854188	1.24036	0.359434	0.556737	1
86653	Chka/ENSMUST00000072055_Intron5/clean	IR	19:3936467-3937388/+	Inc-NMD	0.0091	0.011	-0.0019	0.0019	-0.0442021	3.94641	0.00736446	0.932005	1	0.315512	-1.78891	0.885135	0.359992	0.960421	0.431176	4.34929	32.8454	2.45893e-05	0.0148475
86654	SE:Brd2-207-exon4;Brd2-201-int3	SE	17:34335310-34335881/-	Inc-NMD	0.1951	0.1986	-0.0035	0.0035	-0.0154412	5.17056	0.00736147	0.932019	1	-0.208297	2.42594	3.00903	0.100916	0.760328	-0.187489	4.42946	3.78132	0.0685841	0.709846
86655	St7/ENSMUST00000000674_Intron14/clean	IR	6:17934258-17942668/+	Inc-NMD	0.016	0.0163	-0.0004	0.0004	0.0309413	1.24112	0.0073613	0.937368	1	0.094995	-3.30444	0.0589376	0.878039	1	0.0837684	1.30141	0.49318	0.492028	1
86656	SE:Zfp335-201-exon13;Zfp335-203-int12	SE	2:164741952-164742197/-	Exc-NMD	0.9999	0.9999	0	0	-0.176137	2.71602	0.00736072	0.932022	1	-0.332631	1.26715	6.96509	0.0172368	0.502258	-0.0281385	-3.98358	0.000844477	0.980276	1
86657	A3SS:Slc50a1-206-exon3;Slc50a1-201-exon4	A3SS	3:89176519-89177133/-		0.1054	0.1051	0.0003	0.0003	-0.024656	2.95073	0.00735946	0.932028	1	0.0275163	-0.218867	0.0148532	0.90443	1	0.0287931	2.75794	0.0440559	0.836248	1
86658	Ubap2l/ENSMUST00000029553_Intron6/clean	IR	3:89942008-89945676/-	Inc-NMD	0.0026	0.0025	0.0001	0.0001	0.0424283	4.19334	0.00735944	0.932028	1	0.0323298	-2.94965	0.00657732	0.949705	1	-0.016817	4.69391	0.0677532	0.797767	1
86659	SE:Emsy-202-exon19;Emsy-201-int19	SE	7:98240092-98243958/-		0.8989	0.8895	0.0095	0.0095	0.0328948	2.66371	0.00735725	0.932038	1	0.0920722	1.18897	0.463186	0.505314	1	0.0183845	-1.57148	0.004968	0.944632	1
86660	Rad51/ENSMUST00000028795_Intron6/clean	IR	2:118957639-118961984/+	Inc-NMD	0.0033	0.0034	-0.0002	0.0002	0.038543	3.46675	0.0073569	0.93204	1	0.0715909	-3.18074	0.0340897	0.899378	1	0.0495401	3.85533	0.477547	0.498875	1
86661	Lig1/ENSMUST00000098814_Intron7/clean	IR	7:13023422-13025112/+	Inc-NMD	0.0001	0.0001	0	0	-0.0521236	2.80727	0.00735654	0.932042	1	0.102233	-4.04825	0.0161486	0.929062	1	0.0818446	3.10593	0.634702	0.436634	0.989653
86662	Atp8b2/ENSMUST00000069805_Intron18/clean	IR	3:89853592-89853734/-	Inc-NMD	0.0001	0.0001	0	0	-0.143204	1.3244	0.00735338	0.932056	1	-0.124038	-3.8759	0.0129904	0.910594	1	-0.0434024	1.42185	0.0789999	0.782054	1
86663	SE:Npm1-201-exon8;Npm1-202-int7	SE	11:33106105-33106990/-		0.9998	0.9998	0	0	-0.0465715	10.1396	0.00735002	0.932072	1	-0.014395	7.86128	0.0145415	0.905433	1	0.0824883	-2.92398	0.0218598	0.884202	1
86664	Vps9d1/ENSMUST00000118279_Intron2/clean	IR	8:123977759-123979343/-	Inc-NMD	0	0.0001	0	0	-0.0758701	0.647042	0.00734972	0.932124	1	-0.0133137	-4.09909	0.0258475	0.920298	1	-0.108907	0.685258	0.256684	0.618923	1
86665	Eif2ak1/ENSMUST00000100487_Intron5/clean	IR	5:143814494-143816252/+	Inc-NMD	0.0001	0.0001	0	0	-0.29493	2.65146	0.00734899	0.932076	1	-0.0467643	-4.09397	0.0294885	0.931941	1	0.106462	2.94817	0.837615	0.372895	0.966277
86666	Map2k2/ENSMUST00000105331_Intron3/clean	IR	10:80951007-80953985/+	Inc-NMD	0.0057	0.0055	0.0002	0.0002	-0.0360939	3.80705	0.00734868	0.932078	1	-0.281042	-2.56856	0.583835	0.493201	1	-0.249507	4.23064	7.24921	0.015428	0.48814
86667	Sh2b3/ENSMUST00000040308_Intron2/anti-near	IR	5:121957272-121966464/-	Inc-NMD	0.0165	0.0156	0.0009	0.0009	0.0584198	1.16552	0.00734623	0.976426	1	-0.112303	-3.38186	0.0750935	0.869826	1	-0.176136	1.20744	1.32276	0.266038	0.908847
86668	Rab13/ENSMUST00000065418_Intron7/clean	IR	3:90132209-90132815/+	Inc-NMD	0.0339	0.0296	0.0043	0.0043	0.033119	2.44134	0.00734483	0.932096	1	0.0617289	-1.90054	0.0337805	0.856352	1	0.0276598	2.54607	0.0404563	0.842981	1
86669	Igf1r/ENSMUST00000005671_Intron12/clean	IR	7:67844854-67845337/+	Inc-NMD	0.0003	0.0001	0.0002	0.0002	-0.0265912	1.40134	0.00733845	0.93799	1	0.166578	-3.96276	0.0376082	0.886365	1	0.16361	1.5165	1.63538	0.218163	0.887848
86670	Ercc6/ENSMUST00000066807_Intron15/clean	IR	14:32289585-32289943/+	Inc-NMD	0.0116	0.0014	0.0102	0.0102	0.00933128	0.0674158	0.00733736	0.93213	1	0.338	-3.58931	0.18908	0.680237	1	0.34482	-0.00328223	3.81219	0.0675692	0.706852
86671	Mrpl32/ENSMUST00000220621_Intron2/clean	IR	13:14785326-14786007/-	Inc-NMD	0.029	0.0255	0.0035	0.0035	0.0309993	2.57768	0.00733722	0.932131	1	0.0530971	-1.97039	0.021479	0.885208	1	0.0151638	2.73154	0.0171305	0.897406	1
86672	Dot1l/ENSMUST00000105336_Intron15/clean	IR	10:80619821-80620398/+	Inc-NMD	0.0001	0.0001	0	0	0.0198481	2.2898	0.00733686	0.932132	1	0.0830253	-4.06573	0.0208764	0.936982	1	-0.0545227	2.51815	0.199529	0.660746	1
86673	Slc39a7/ENSMUST00000025186_Intron3/clean	IR	17:34249229-34249341/-	Inc-NMD	0.0248	0.0253	-0.0005	0.0005	0.0260236	3.91309	0.00733512	0.93214	1	-0.0461803	-0.808961	0.0226895	0.882042	1	-0.0897796	4.20408	0.943908	0.344913	0.952907
86674	Gls2/ENSMUST00000044776_Intron13/anti-near	IR	10:128042873-128043166/+	Inc-NMD	0.0005	0.0013	-0.0008	0.0008	-0.110777	0.0395102	0.00733152	0.932157	1	-0.12651	-3.76406	0.0200506	0.890647	1	-0.0366961	-0.0149228	0.0221094	0.883548	1
86675	Mtrf1l/ENSMUST00000019908_Intron4/clean	IR	10:5765670-5767448/-	Inc-NMD	0.0475	0.0538	-0.0064	0.0064	0.0466639	0.825113	0.00733039	0.932162	1	-0.129487	-2.7472	0.130568	0.786349	1	-0.152657	0.754895	0.517927	0.481517	1
86676	A5SS:Uba3-204-exon2;Uba3-201-exon2	A5SS	6:97180556-97182266/-	Inc-NMD	0.0379	0.0425	-0.0046	0.0046	0.0285313	2.81063	0.00732948	0.932166	1	0.123398	-1.30129	0.112428	0.741504	1	0.10425	2.9074	1.72039	0.207102	0.881372
86677	Mtcl1/ENSMUST00000086693_Intron11/clean	IR	17:66653381-66655237/-	Inc-NMD	0.0016	0.002	-0.0004	0.0004	-0.125983	0.0750035	0.00732426	0.932191	1	-0.0685203	-3.73661	0.00916682	0.940546	1	0.101527	0.0169606	0.28019	0.603429	1
86678	Cdc42bpb/ENSMUST00000041965_Intron8/clean	IR	12:111291498-111292393/-	Inc-NMD	0.0001	0.0001	0	0	-0.24045	3.24447	0.00731821	0.932219	1	-0.0707901	-4.08586	0.0286242	0.929365	1	0.0249736	3.61049	0.0835017	0.776105	1
86679	SE:Tnrc6b-205-exon2;Tnrc6b-201-int13	SE	15:80773357-80778529/+		0.0004	0.0001	0.0003	0.0003	-0.0643462	0.0439118	0.00731728	0.932223	1	0.395926	-3.87698	0.156353	0.707346	1	0.43377	0.00163134	4.34546	0.0525211	0.670458
86680	A3SS:Proser3-206-exon12;Proser3-202-exon12	A3SS	7:30239004-30239173/-		0.959	0.9571	0.0019	0.0019	-0.0422305	1.37785	0.00731723	0.932223	1	-0.0788142	0.30483	0.123907	0.729165	1	-0.071794	-1.99111	0.0196037	0.890297	1
86681	Zcchc10/ENSMUST00000018383_Intron3/clean	IR	11:53221559-53223128/+	Inc-NMD	0.0392	0.0373	0.0019	0.0019	0.0299233	2.31215	0.00731577	0.93223	1	-0.0935301	-1.90431	0.101888	0.753469	1	-0.0998488	2.40432	0.636904	0.435855	0.989404
86682	Fxr2/ENSMUST00000018909_Intron2/clean	IR	11:69530269-69531059/+	Inc-NMD	0.0001	0.0001	0	0	0.104654	3.40386	0.00731454	0.932235	1	-0.00919407	-4.02592	0.000105855	0.993859	1	-0.153875	3.80146	3.3701	0.0839655	0.735878
86683	Maco1/ENSMUST00000030628_Intron9/clean	IR	4:134534003-134536910/-	Inc-NMD	0.0022	0.0023	-0.0001	0.0001	0.0764945	1.86018	0.00731286	0.936468	1	-0.0727429	-3.69631	0.0136451	0.935568	1	-0.174877	2.0255	2.57691	0.12687	0.794925
86684	Jmjd1c/ENSMUST00000173689_Intron21/clean	IR	10:67081936-67083789/+	Inc-NMD	0.0017	0.0006	0.0011	0.0011	-0.0752507	1.91212	0.00731227	0.932246	1	-0.269627	-3.77831	0.147861	0.772678	1	-0.177894	2.09959	2.51657	0.131102	0.800151
86685	Usp30/ENSMUST00000031588_Intron9/anti-near	IR	5:114257711-114258258/+	Inc-NMD	0.0014	0.0046	-0.0032	0.0032	-0.0734209	2.32936	0.00730228	0.932884	1	-0.128682	-3.48345	0.0446637	0.863798	1	-0.0462991	2.54655	0.208585	0.653667	1
86686	Grtp1/ENSMUST00000165605_Intron6/anti-near	IR	8:13229756-13236882/-	Inc-NMD	0.0089	0.0208	-0.0119	0.0119	-0.0838168	0.153075	0.00730059	0.9323	1	-0.197418	-3.64339	0.15423	0.813228	1	-0.121634	0.101377	0.282179	0.602157	1
86687	Slc39a6/ENSMUST00000070726_Intron8/clean	IR	18:24715565-24717076/-	Inc-NMD	0.0078	0.0073	0.0005	0.0005	-0.0540184	2.51929	0.00730004	0.932303	1	-0.148184	-3.14934	0.131185	0.794604	1	-0.0923834	2.75756	0.804034	0.382428	0.969284
86688	Snx25/ENSMUST00000041582_Intron12/clean	IR	8:46498337-46500327/-	Inc-NMD	0.0001	0.0001	0	0	0.0448378	0.589839	0.00729916	0.935568	1	-0.089879	-4.08691	0.0525654	0.907279	1	-0.275463	0.629483	1.96807	0.178673	0.858775
86689	Rwdd4a/ENSMUST00000033973_Intron5/clean	IR	8:47997264-48000823/+	Inc-NMD	0.008	0.0082	-0.0002	0.0002	-0.0468898	2.91138	0.0072952	0.932325	1	-0.0878059	-2.89855	0.0666728	0.859668	1	-0.0375984	3.20575	0.198365	0.66167	1
86690	Cacna1g/ENSMUST00000100561_Intron20/clean	IR	11:94321106-94321271/-	Inc-NMD	0.0001	0.0001	0	0	-0.157369	2.03176	0.00729423	0.932329	1	-0.114939	-3.87617	0.0107403	0.918673	1	-0.00393929	2.20689	0.000624615	0.980352	1
86691	Mapk15/ENSMUST00000089669_Intron2/clean	IR	15:75866793-75866920/+	Inc-NMD	0.0107	0.0221	-0.0114	0.0114	0.0730635	0.338659	0.00729078	0.959078	1	-0.163395	-3.50395	0.0875389	0.820907	1	-0.25839	0.285423	1.77272	0.200646	0.880142
86692	Slc29a2/ENSMUST00000025826_Intron8/clean	IR	19:5079000-5079239/+		0.0416	0.04	0.0016	0.0016	-0.0616961	0.679761	0.00728853	0.936934	1	0.0888452	-2.98098	0.0444355	0.860916	1	0.138426	0.616054	0.551271	0.467947	1
86693	Hdac10/ENSMUST00000082197_Intron14/clean	IR	15:89009008-89009514/-	Inc-NMD	0.0655	0.0648	0.0008	0.0008	-0.0579813	0.507132	0.00728574	0.932369	1	0.289989	-2.72955	0.585434	0.520506	1	0.352337	0.37059	4.34445	0.0525458	0.670458
86694	Ncapg2/ENSMUST00000084828_Intron27/clean	IR	12:116414097-116415886/+	Inc-NMD	0.0238	0.0239	-0.0001	0.0001	0.0324784	2.45317	0.00728476	0.932373	1	-0.0235287	-2.17945	0.00598014	0.952326	1	-0.0223838	2.5943	0.0629146	0.804957	1
86695	A3SS:Mrto4-207-exon3;Mrto4-201-exon3	A3SS	4:139077029-139077746/-		0.0003	0.0002	0.0001	0.0001	-0.0993865	3.84072	0.00728321	0.93238	1	-0.0537546	-3.68309	0.00470731	0.946102	1	-0.0429679	4.31923	0.15124	0.702187	1
86696	Polr2a/ENSMUST00000058470_Intron26/clean	IR	11:69626841-69626964/-	Inc-NMD	0.0147	0.013	0.0016	0.0016	-0.0326494	3.77399	0.0072795	0.932398	1	-0.040218	-1.58899	0.0128485	0.911082	1	-0.0197853	4.12418	0.0791127	0.781902	1
86697	Zfp719/ENSMUST00000058104_Intron2/clean	IR	7:43233721-43235777/+	Inc-NMD	0.0003	0.0002	0.0001	0.0001	0.0261334	0.106276	0.0072784	0.93452	1	0.0542746	-4.01738	0.00587501	0.96209	1	0.006083	0.0913449	0.000691664	0.979325	1
86698	Egfr/ENSMUST00000020329_Intron18/clean	IR	11:16841301-16843007/+	Inc-NMD	0.0005	0.0003	0.0002	0.0002	-0.00696221	2.70133	0.00727825	0.932403	1	0.320432	-3.86093	0.172583	0.754413	1	0.30333	2.98837	4.84862	0.0417812	0.633079
86699	Peli1/ENSMUST00000093290_Intron2/clean	IR	11:21086186-21090563/+	Inc-NMD	0.0068	0.0059	0.0009	0.0009	0.0366276	1.90288	0.0072698	0.932443	1	0.170097	-3.47639	0.119763	0.813141	1	0.12539	2.05492	1.06322	0.316946	0.937271
86700	Pex16/ENSMUST00000028650_Intron10/anti-near	IR	2:92210820-92211380/+	Inc-NMD	0.0859	0.1012	-0.0153	0.0153	-0.044154	0.68735	0.00726664	0.932457	1	0.0160297	-2.19222	0.0012692	0.971996	1	0.0598429	0.465099	0.156713	0.697131	1
86701	Uba1/ENSMUST00000001989_Intron11/clean	IR	X:20538387-20538482/+	Inc-NMD	0.0003	0.0011	-0.0008	0.0008	-0.0819908	4.10945	0.00726457	0.932467	1	-0.170994	-3.51648	0.0789468	0.829825	1	-0.0545209	4.60615	0.536765	0.47377	1
86702	Zxdc/ENSMUST00000045740_Intron3/clean	IR	6:90349848-90350692/+	Inc-NMD	0.0007	0.0004	0.0003	0.0003	-0.0670532	1.48891	0.00726249	0.941159	1	0.267251	-3.93291	0.121748	0.811649	1	0.301312	1.61347	5.36166	0.0333529	0.599824
86703	Rad9a/ENSMUST00000025740_Intron9/anti-near	IR	19:4246382-4247111/-	Inc-NMD	0.0479	0.0474	0.0004	0.0004	-0.0244673	3.24259	0.00725823	0.932496	1	0.0580841	-0.803089	0.0749485	0.872171	1	0.0807465	3.35087	0.674315	0.422931	0.984305
86704	A3SS:Dda1-202-exon2;Dda1-205-exon2	A3SS	8:71921970-71924684/+		0.8971	0.896	0.0011	0.0011	0.0231523	5.53188	0.00725689	0.932502	1	-0.294773	3.40149	3.82761	0.0670686	0.705353	-0.308295	0.351043	2.11619	0.163986	0.842263
86705	A3SS:Prdx1-205-exon2;Prdx1-204-exon2	A3SS	4:116542858-116544603/+		0.0012	0.0006	0.0007	0.0007	-0.0594887	4.97144	0.00725676	0.932503	1	-0.160652	-2.98456	0.0729009	0.790413	1	-0.0996399	5.5843	1.44508	0.245816	0.896683
86706	Pak2/ENSMUST00000023467_Intron10/clean	IR	16:31850520-31852604/-	Inc-NMD	0.0001	0.0001	0	0	-0.138029	3.34095	0.00725384	0.932517	1	-0.140566	-4.05881	0.0505837	0.897688	1	-0.0922894	3.73545	1.19721	0.28916	0.920718
86707	Ciapin1/ENSMUST00000162538_Intron3/clean	IR	8:95555859-95558400/-	Inc-NMD	0.0116	0.0111	0.0005	0.0005	-0.0402596	3.17585	0.0072527	0.932522	1	-0.0466788	-2.39431	0.0212536	0.895935	1	-0.0056	3.48578	0.00403029	0.950122	1
86708	Paxip1/ENSMUST00000002291_Intron8/clean	IR	5:27966671-27970135/-	Inc-NMD	0.0039	0.0044	-0.0005	0.0005	-0.0502687	2.70606	0.00724817	0.932543	1	-0.295301	-3.34705	0.436565	0.651416	1	-0.220113	2.97742	7.99363	0.0116276	0.447747
86709	A3SS:Vps39-209-exon14;Vps39-201-exon14	A3SS	2:120156009-120156486/-		0.0004	0.0004	0	0	-0.116482	1.17662	0.00724747	0.932546	1	-0.107992	-3.77609	0.0122082	0.913316	1	-0.0560598	1.25068	0.13556	0.717286	1
86710	SE:Atg4b-201-exon4;Atg4b-209-int3	SE	1:93696047-93702854/+		0.9988	0.9988	0	0	-0.0591245	4.77562	0.00724573	0.932554	1	-0.019028	2.77328	0.0465231	0.831797	1	0.123369	-3.4722	0.0349941	0.862513	1
86711	Fhdc1/ENSMUST00000107689_Intron1/clean	IR	3:84382085-84387674/-		0.0075	0.003	0.0045	0.0045	0.0659165	0.220021	0.00723902	0.932585	1	-0.0114	-3.84986	0.000327748	0.987448	1	-0.0579101	0.195478	0.0842778	0.775098	1
86712	Ubn1/ENSMUST00000052449_Intron4/clean	IR	16:4879933-4880398/+	Inc-NMD	0.0008	0.0006	0.0002	0.0002	-0.150806	1.63569	0.0072388	0.932586	1	-0.0528084	-3.83158	0.00451137	0.954779	1	0.103095	1.78286	0.81744	0.378579	0.967567
86713	Cfap69/ENSMUST00000054865_Intron20/clean	IR	5:5632529-5634650/-	Inc-NMD	0	0.0001	0	0	0.102653	0.205175	0.00723508	0.932654	1	-0.012422	-4.09911	0.0240963	0.923033	1	-0.279829	0.204304	1.41517	0.25057	0.90016
86714	A3SS:0610010K14Rik-202-exon5;0610010K14Rik-207-exon4	A3SS	11:70126291-70126849/-		0.8689	0.8674	0.0015	0.0015	-0.0243517	4.22932	0.00723105	0.932622	1	-0.0195918	2.29781	0.0243283	0.877892	1	-0.00395612	-0.294226	0.000247014	0.987644	1
86715	SE:Rexo2-201-exon2;Rexo2-204-int1	SE	9:48386498-48391706/-		0.9929	0.9972	-0.0042	0.0042	-0.0390187	5.86464	0.00722579	0.932647	1	0.0835557	3.72045	0.54379	0.470935	1	0.124838	-2.68432	0.0532395	0.820276	1
86716	Plekhs1/ENSMUST00000039666_Intron10/clean	IR	19:56468441-56469458/+	Inc-NMD	0.3147	0.3189	-0.0041	0.0041	-0.0184049	3.17272	0.00721871	0.93268	1	0.27217	0.959709	2.17687	0.158402	0.835215	0.289047	2.02783	4.70688	0.0445259	0.643299
86717	SE:Ptges3l-203-exon6;Ptges3l-202-int5	SE	11:101310013-101312690/-		0.5897	0.6127	-0.0229	0.0229	-0.0335906	1.33939	0.0072131	0.932706	1	-0.44553	0.0200424	2.88001	0.107938	0.771956	-0.387562	-0.498594	1.38684	0.255182	0.903264
86718	Mpdz/ENSMUST00000102830_Intron43/clean	IR	4:81201675-81202813/-	Inc-NMD	0.0009	0.002	-0.0011	0.0011	-0.105097	0.959888	0.00721093	0.932716	1	-0.0788745	-3.66035	0.0091097	0.932783	1	0.0118192	1.00391	0.00716056	0.933553	1
86719	Ufsp2/ENSMUST00000034051_Intron6/clean	IR	8:46437271-46438358/+	Inc-NMD	0.0008	0.0002	0.0006	0.0006	0.00597495	2.87968	0.00720643	0.932737	1	0.231994	-3.7699	0.112761	0.811169	1	0.247991	3.1917	7.35733	0.0147971	0.48187
86720	Edc4/ENSMUST00000040254_Intron4/clean	IR	8:106612166-106612414/+	Inc-NMD	0.001	0.0005	0.0004	0.0004	0.0657983	2.73741	0.00720539	0.932742	1	-0.0461564	-3.56373	0.00352124	0.957101	1	-0.0991959	3.01998	0.939976	0.345893	0.953456
86721	Fnbp4/ENSMUST00000013759_Intron4/clean	IR	2:90581963-90583162/+	Inc-NMD	0.0004	0.0007	-0.0002	0.0002	0.070901	2.71027	0.00720009	0.932766	1	0.0558074	-3.81039	0.00505329	0.952985	1	-0.0317358	3.00213	0.0687036	0.796387	1
86722	Rock1/ENSMUST00000067947_Intron15/clean	IR	18:10104321-10104417/-	Inc-NMD	0.0001	0.0001	0	0	-0.136918	2.09696	0.00719763	0.932778	1	-0.112171	-3.87652	0.0103537	0.920145	1	-0.0133737	2.30464	0.0163168	0.899858	1
86723	Kctd9/ENSMUST00000078053_Intron6/clean	IR	14:67967183-67970609/+	Inc-NMD	0.0206	0.0195	0.0011	0.0011	0.0318861	2.10146	0.00719318	0.932799	1	0.0762957	-2.62035	0.0429332	0.840373	1	0.0850561	2.23803	0.723002	0.406992	0.978929
86724	SE:Atxn7l2-201-exon2;Atxn7l2-203-int1	SE	3:108115822-108117660/-		0.2233	0.2226	0.0006	0.0006	0.030986	0.697978	0.00719129	0.932807	1	-0.141881	-1.41537	0.205111	0.65636	1	-0.177449	0.158962	0.733677	0.403621	0.977586
86725	Gpat4/ENSMUST00000167004_Intron8/clean	IR	8:23669841-23670116/-	Inc-NMD	0.0073	0.0075	-0.0002	0.0002	0.0343183	3.5294	0.00718855	0.93282	1	-0.0402608	-2.51415	0.0141987	0.921959	1	-0.0683148	3.90106	0.736295	0.402801	0.977306
86726	Atn1/ENSMUST00000088357_Intron9/clean	IR	6:124720069-124720192/-		0.0011	0.0006	0.0005	0.0005	-0.0678526	2.74299	0.00718742	0.932825	1	-0.223745	-3.46328	0.0708206	0.79335	1	-0.155134	3.02278	2.56315	0.12782	0.795714
86727	Ppie/ENSMUST00000030404_Intron6/anti-near	IR	4:123027151-123028847/-	Inc-NMD	0.0105	0.0102	0.0003	0.0003	0.0388165	2.98116	0.00718589	0.932833	1	-0.0507535	-2.63555	0.01923	0.902613	1	-0.0928651	3.27406	1.08349	0.312514	0.934346
86728	Bop1/ENSMUST00000023217_Intron11/anti-near	IR	15:76338559-76338651/-	Inc-NMD	0.002	0.0027	-0.0008	0.0008	0.056223	3.59506	0.00718563	0.932834	1	-0.0905889	-3.10179	0.0220129	0.883801	1	-0.146831	4.01026	1.63739	0.217893	0.887698
86729	A3SS:Maskbp3-201-exon4;Ankhd1-203-exon2	A3SS	18:36788731-36789771/+		0.962	0.9723	-0.0104	0.0104	-0.0360627	4.47204	0.00718532	0.932835	1	-0.0275839	2.51122	0.0533311	0.820125	1	-0.00545492	-1.80478	0.000160626	0.990036	1
86730	Xpo5/ENSMUST00000087031_Intron30/anti-near	IR	17:46552481-46552651/+	Inc-NMD	0.023	0.0222	0.0009	0.0009	0.0299902	2.58861	0.00718409	0.932841	1	-0.00843253	-2.12824	0.000452729	0.983272	1	-0.0388405	2.75434	0.208344	0.653853	1
86731	Mdfi/ENSMUST00000035375_Intron4/clean	IR	17:48127090-48131738/-	Inc-NMD	0.0005	0.0006	-0.0001	0.0001	0.17766	0.397658	0.00718392	0.940741	1	-0.240873	-3.93103	0.106752	0.831189	1	-0.433175	0.402775	4.33921	0.0526734	0.670579
86732	SE:Ntan1-201-exon2;Ntan1-205-int1	SE	16:13637301-13644923/+		0.7826	0.7883	-0.0056	0.0056	0.0245761	3.55438	0.00718264	0.932848	1	-0.181416	1.74805	2.00766	0.174594	0.85469	-0.238563	0.0145271	0.746221	0.399714	0.975923
86733	Ndufb1/ENSMUST00000221422_Intron1/anti-near	IR	12:101935897-101941918/-		0.0073	0.0069	0.0003	0.0003	0.0587817	2.44574	0.00717939	0.932863	1	-0.0985178	-3.27904	0.0696879	0.873565	1	-0.163881	2.68945	1.05871	0.317946	0.937855
86734	Rps6ka3/ENSMUST00000033671_Intron21/clean	IR	X:158145779-158146358/+	Inc-NMD	0.0001	0.0001	0	0	-0.0399827	1.53359	0.00717686	0.932875	1	0.0903551	-4.04299	0.0126783	0.936391	1	0.0723171	1.66609	0.213711	0.649743	1
86735	Kif23/ENSMUST00000034815_Intron2/clean	IR	9:61851614-61852631/-	Inc-NMD	0.0004	0.0007	-0.0003	0.0003	0.0321568	2.34483	0.00717622	0.932878	1	0.200407	-3.82903	0.0706988	0.838118	1	0.0841462	2.58279	0.852128	0.368884	0.964186
86736	SE:Tmbim6-205-exon2;Tmbim6-201-int1	SE	15:99290922-99299460/+		0.0236	0.0233	0.0002	0.0002	-0.0234996	4.65568	0.00717191	0.932898	1	-0.164672	-0.221643	0.538059	0.473246	1	-0.141202	5.03892	2.27107	0.150188	0.825124
86737	Rtn4/ENSMUST00000060992_Intron5/anti-near	IR	11:29691547-29691694/+	Inc-NMD	0.0019	0.0019	0	0	0.0438543	4.86062	0.00717011	0.932906	1	-0.127343	-2.77902	0.101236	0.778592	1	-0.180813	5.46165	5.6029	0.0300768	0.58581
86738	Ddx55/ENSMUST00000071057_Intron1/clean	IR	5:124691103-124692605/+	Inc-NMD	0.0002	0.0001	0	0	0.0392931	1.01692	0.00716908	0.94389	1	-0.148294	-4.06319	0.0618831	0.889294	1	-0.314224	1.10144	6.00211	0.0254319	0.561153
86739	SE:Rell2-201-exon2;Rell2-209-int1	SE	18:38088963-38089981/+		0.6486	0.6765	-0.0279	0.0279	-0.0535041	-1.03552	0.00716262	0.932941	1	-0.0738835	-1.84081	0.0522389	0.821942	1	-0.0339508	-2.63518	0.00393807	0.950695	1
86740	Snx5/ENSMUST00000028909_Intron12/clean	IR	2:144093153-144094364/-	Inc-NMD	0.0025	0.0027	-0.0002	0.0002	-0.046506	4.7836	0.00716109	0.932948	1	0.0077378	-2.51972	0.000397645	0.98561	1	0.0681964	5.36729	0.852298	0.368837	0.964186
86741	Ska1/ENSMUST00000040188_Intron6/clean	IR	18:74330123-74330584/-	Inc-NMD	0.0169	0.0218	-0.0049	0.0049	-0.0463254	2.63965	0.00715982	0.932954	1	-0.00699864	-2.10912	0.000321792	0.985897	1	0.148575	2.82335	2.50854	0.131678	0.800525
86742	Cenpq/ENSMUST00000087114_Intron7/clean	IR	17:41235258-41235392/-	Inc-NMD	0.0008	0.0037	-0.0029	0.0029	0.0580549	2.59735	0.00715383	0.932982	1	-0.00994497	-3.07566	0.00017663	0.989551	1	-0.0743369	2.85184	0.341041	0.566907	1
86743	Asxl2/ENSMUST00000111215_Intron11/known-exon	IR	12:3546937-3549978/+	Inc-NMD	0.0011	0.0002	0.0009	0.0009	-0.179262	1.03661	0.00715309	0.932986	1	-0.125034	-3.98293	0.033918	0.913367	1	0.0413605	1.11368	0.0596273	0.810012	1
86744	Utp18/ENSMUST00000066888_Intron2/clean	IR	11:93773000-93774492/-		0	0	0	0	-0.113528	2.72461	0.0071495	0.933052	1	-0.00988302	-4.09916	0.0185168	0.932534	1	-0.0473206	3.03947	0.138812	0.714075	1
86745	Palld/ENSMUST00000121200_Intron7/clean	IR	8:61976051-61978101/-	Inc-NMD	0	0	0	0	-0.0528393	1.95645	0.0071475	0.935676	1	0.00927165	-4.09917	0.0170963	0.935169	1	-0.103994	2.13911	1.28037	0.273559	0.909989
86746	Ift172/ENSMUST00000041565_Intron39/anti-near	IR	5:31414016-31414232/-	Inc-NMD	0.1603	0.1671	-0.0068	0.0068	0.0290263	1.49191	0.00714582	0.93302	1	0.546338	-0.992746	3.79326	0.0681895	0.708932	0.511248	1.04454	5.0888	0.0375631	0.615669
86747	Myof/ENSMUST00000041475_Intron3/clean	IR	19:37986773-38011000/-	Inc-NMD	0.0001	0.0001	0	0	-0.201559	3.70717	0.00714505	0.933023	1	-0.146608	-4.01691	0.0484561	0.899965	1	0.00566391	4.14405	0.00427411	0.948638	1
86748	Fam83h/ENSMUST00000170153_Intron1/anti-near	IR	15:75878412-75881222/-		0.1245	0.1253	-0.0008	0.0008	-0.0242739	2.04031	0.00714218	0.933037	1	-0.0693519	-0.887725	0.119796	0.733507	1	-0.0430273	1.77233	0.120876	0.732359	1
86749	Atg9a/ENSMUST00000040689_Intron15/known-exon	IR	1:75158576-75159235/-	Inc-NMD	0.0345	0.0455	-0.011	0.011	0.032662	1.58811	0.00714173	0.933039	1	0.060513	-2.31427	0.0275593	0.87011	1	0.0847428	1.57924	0.492442	0.492348	1
86750	Elac2/ENSMUST00000071891_Intron18/anti-near	IR	11:64889206-64889333/+	Inc-NMD	0.0599	0.0592	0.0007	0.0007	-0.0338498	2.0202	0.00713992	0.933047	1	0.0497011	-1.62136	0.0222793	0.883105	1	0.0746709	1.98369	0.316219	0.581237	1
86751	Lasp1/ENSMUST00000043843_Intron3/clean	IR	11:97706609-97715667/+	Inc-NMD	0.0008	0.0006	0.0002	0.0002	0.0877347	3.95962	0.00713815	0.933056	1	-0.108278	-3.68255	0.0460201	0.897542	1	-0.168043	4.43024	3.33809	0.0853247	0.737157
86752	Ptrh1/ENSMUST00000066352_Intron1/anti-near	IR	2:32665908-32666315/+	Inc-NMD	0.0001	0.0007	-0.0006	0.0006	0.129918	1.00566	0.00713801	0.933056	1	-0.173387	-3.82918	0.0311976	0.866327	1	-0.354751	1.07877	7.80539	0.012477	0.459061
86753	Hspg2/ENSMUST00000030547_Intron64/clean	IR	4:137275802-137276842/+	Inc-NMD	0.0364	0.0388	-0.0024	0.0024	-0.0331858	2.88133	0.00713062	0.933091	1	-0.189763	-1.39924	0.648929	0.460391	0.997819	-0.114126	2.98315	0.646843	0.432361	0.988418
86754	Sharpin/ENSMUST00000023211_Intron1/anti-near	IR	15:76234430-76234680/-		0.1527	0.1656	-0.0129	0.0129	-0.0239437	2.2581	0.00713005	0.933093	1	-0.0998203	-0.400329	0.147962	0.705266	1	-0.0501283	1.82969	0.222952	0.642811	1
86755	Gmps/ENSMUST00000029405_Intron8/clean	IR	3:63900764-63901220/+	Inc-NMD	0.0001	0.0001	0	0	-0.144641	3.9751	0.00712945	0.933096	1	-0.0955551	-3.99608	0.0101572	0.934651	1	-0.0901225	4.4774	1.20879	0.286917	0.919133
86756	Commd2/ENSMUST00000160959_Intron2/clean	IR	3:57558195-57558842/-	Inc-NMD	0.0181	0.0189	-0.0008	0.0008	-0.0339697	3.21093	0.00712823	0.933102	1	0.0395456	-1.87897	0.0243331	0.886309	1	0.0902556	3.48153	1.09899	0.309182	0.932489
86757	Sh3tc2/ENSMUST00000051720_Intron9/clean	IR	18:62120761-62122263/+	Inc-NMD	0.0038	0.0022	0.0016	0.0016	0.035296	1.61125	0.0071258	0.933113	1	0.122049	-3.4989	0.0424194	0.861536	1	0.121279	1.72887	0.602991	0.448122	0.993464
86758	Pif1/ENSMUST00000141046_Intron1/known-exon	IR	9:65494581-65494893/+		0.7171	0.6939	0.0232	0.0232	-0.0301613	1.53083	0.00712464	0.933119	1	0.070041	0.261352	0.176074	0.680031	1	0.0896103	-0.788776	0.0754016	0.786942	1
86759	Ap1s3/ENSMUST00000162342_Intron4/clean	IR	1:79586920-79591919/-	Inc-NMD	0.0037	0.0024	0.0013	0.0013	-0.125776	2.03461	0.00712314	0.933126	1	0.125353	-3.57636	0.0617004	0.877689	1	0.282277	2.21809	7.56404	0.0136708	0.469729
86760	Baz1b/ENSMUST00000002825_Intron3/clean	IR	5:135227170-135233843/+	Inc-NMD	0.0001	0.0001	0	0	0.0156963	3.42124	0.00712275	0.933128	1	0.0799888	-4.06885	0.0196892	0.938296	1	-0.0358936	3.82361	0.0994112	0.756379	1
86761	Spdl1/ENSMUST00000093191_Intron10/clean	IR	11:34704502-34709949/-	Inc-NMD	0.0062	0.0074	-0.0011	0.0011	0.0440608	2.22727	0.00712164	0.933133	1	-0.0215426	-3.34962	0.00260807	0.98327	1	-0.0246654	2.43885	0.0525123	0.821485	1
86762	Rrbp1/ENSMUST00000016072_Intron5/clean	IR	2:143810556-143811329/-	Inc-NMD	0.0001	0.0006	-0.0004	0.0004	0.0672456	2.79529	0.00711539	0.933162	1	-0.00593324	-3.82109	4.01508e-05	0.99763	1	-0.0417069	3.09136	0.165276	0.689423	1
86763	Optn/ENSMUST00000027986_Intron8/clean	IR	2:5039115-5039778/-		0.0401	0.0284	0.0117	0.0117	-0.0458179	1.58801	0.00710941	0.93319	1	-0.0266802	-2.28051	0.00371381	0.952118	1	0.0394045	1.57191	0.0808179	0.77963	1
86764	Anapc5/ENSMUST00000086216_Intron12/clean	IR	5:122931622-122932479/-	Inc-NMD	0.0004	0.0002	0.0002	0.0002	-0.0545609	4.60445	0.00710086	0.93323	1	-0.395871	-3.62347	0.426311	0.614533	1	-0.303381	5.17369	14.1283	0.00156769	0.203834
86765	A3SS:Ppdpf-201-exon2;Ppdpf-202-exon2	A3SS	2:180829248-180829457/+		0.3085	0.3105	-0.002	0.002	-0.0178227	3.49512	0.00710068	0.933231	1	0.0279525	1.21716	0.0360051	0.851755	1	0.0640132	2.31957	0.29117	0.596478	1
86766	Nvl/ENSMUST00000027797_Intron8/clean	IR	1:180957209-180957958/-	Inc-NMD	0.0002	0.0001	0.0001	0.0001	-0.0124633	2.762	0.00710053	0.933232	1	0.213406	-3.99514	0.0767569	0.856102	1	0.0961158	3.06551	0.8982	0.356559	0.958769
86767	Cmtm3/ENSMUST00000034343_Intron1/anti-near	IR	8:105067528-105070389/+	Inc-NMD	0.0418	0.0422	-0.0004	0.0004	-0.0272531	2.02576	0.00710037	0.933233	1	-0.401368	-2.03625	2.10629	0.211421	0.882672	-0.347796	2.07087	5.29441	0.0343378	0.604426
86768	Ndst1/ENSMUST00000169273_Intron4/clean	IR	18:60836031-60836808/-	Inc-NMD	0.0002	0.0004	-0.0002	0.0002	-0.163832	2.94049	0.00709538	0.933256	1	-0.159179	-3.91259	0.0445744	0.884495	1	-0.0176052	3.25506	0.0194703	0.890668	1
86769	Kansl1l/ENSMUST00000068168_Intron7/clean	IR	1:66774904-66777209/-	Inc-NMD	0.0033	0.0088	-0.0055	0.0055	-0.117233	1.05199	0.00709538	0.933256	1	0.017526	-3.68271	0.00088193	0.985172	1	0.13445	1.10965	0.734541	0.40335	0.977484
86770	Snx27/ENSMUST00000029783_Intron5/clean	IR	3:94427574-94431492/-	Inc-NMD	0.0001	0.0001	0	0	-0.212824	2.55197	0.00709394	0.933263	1	-0.120687	-4.06564	0.046727	0.909324	1	0.014332	2.82079	0.0148013	0.904596	1
86771	Washc4/ENSMUST00000038388_Intron13/clean	IR	10:83396391-83400274/+	Inc-NMD	0.0117	0.0154	-0.0037	0.0037	-0.075947	1.64853	0.00708837	0.933289	1	0.0228614	-3.12709	0.00323306	0.95532	1	0.157755	1.74632	1.18755	0.291049	0.921647
86772	SE:Mpdu1-201-exon4;Mpdu1-202-int3	SE	11:69548670-69549391/-	Exc-NMD	0.8267	0.823	0.0037	0.0037	0.0224106	4.36313	0.00708437	0.933308	1	-0.397437	2.39025	13.4062	0.00193632	0.228104	-0.4131	0.305164	2.40231	0.139593	0.809554
86773	Rbm28/ENSMUST00000007993_Intron9/clean	IR	6:29143663-29152280/-	Inc-NMD	0	0	0	0	-0.103593	3.69838	0.00708339	0.933571	1	0.00928518	-4.09915	0.0165935	0.936115	1	-0.0314841	4.15052	0.121845	0.731333	1
86774	Ddias/ENSMUST00000032877_Intron1/anti-near	IR	7:92522053-92523348/-		0.0003	0.0016	-0.0013	0.0013	-0.164158	0.143135	0.00707835	0.933336	1	-0.0260982	-3.91741	0.00102822	0.981778	1	0.066217	0.12556	0.0734346	0.789667	1
86775	Pex26/ENSMUST00000088561_Intron2/clean	IR	6:121162810-121164217/+	Inc-NMD	0.0915	0.0916	-0.0001	0.0001	0.0339018	1.00923	0.00707409	0.933356	1	-0.114875	-2.08361	0.144235	0.749302	1	-0.161059	0.829454	0.943333	0.345056	0.95291
86776	Tmem107/ENSMUST00000075980_Intron3/anti-near	IR	11:68962301-68963248/+	Inc-NMD	0.0097	0.0077	0.002	0.002	0.0404683	2.70721	0.00707406	0.933356	1	0.225079	-2.91575	0.250068	0.675933	1	0.176173	2.94502	1.09179	0.310724	0.933036
86777	Ddb1/ENSMUST00000025649_Intron11/clean	IR	19:10596489-10596583/+	Inc-NMD	0.0001	0.0002	0	0	0.0598602	5.9765	0.00707255	0.933363	1	0.0969799	-3.5557	0.0132053	0.909861	1	0.0108458	6.68502	0.0233735	0.880292	1
86778	Parp4/ENSMUST00000161553_Intron5/clean	IR	14:56825952-56827335/+	Inc-NMD	0.0057	0.0018	0.0039	0.0039	-0.0739953	0.659274	0.00707182	0.933367	1	-0.235154	-3.71132	0.105468	0.782976	1	-0.256191	0.672834	1.59133	0.224192	0.893121
86779	Cul4a/ENSMUST00000016680_Intron16/clean	IR	8:13190317-13192492/+	Inc-NMD	0.0155	0.0158	-0.0003	0.0003	0.0321569	2.7274	0.00706879	0.933381	1	0.0510531	-2.44548	0.0288681	0.885384	1	0.0261243	2.9463	0.0850085	0.774153	1
86780	Dmac2l/ENSMUST00000021372_Intron2/clean	IR	12:69784836-69787672/+	Inc-NMD	0.0087	0.0021	0.0066	0.0066	0.0326305	0.626364	0.00706404	0.933403	1	0.167925	-3.6723	0.0581565	0.844648	1	0.116642	0.624993	0.259465	0.617044	1
86781	Nckap1/ENSMUST00000028386_Intron10/clean	IR	2:80370951-80371806/-	Inc-NMD	0.0044	0.0044	-0.0001	0.0001	-0.0629438	3.39814	0.00706008	0.933422	1	0.0105525	-2.99	0.000705109	0.993417	1	0.0438349	3.76779	0.283027	0.601616	1
86782	Tmem175/ENSMUST00000063272_Intron2/clean	IR	5:108786357-108786532/+	Inc-NMD	0.0389	0.0055	0.0333	0.0333	0.0442107	1.25275	0.00705986	0.933423	1	0.165221	-2.51852	0.0740399	0.788824	1	0.145575	1.20729	0.442809	0.514708	1
86783	Pigl/ENSMUST00000014389_Intron5/clean	IR	11:62400678-62402963/+	Inc-NMD	0.0252	0.0253	-0.0002	0.0002	-0.0905519	0.830275	0.0070592	0.933426	1	0.365476	-3.11598	0.732179	0.518364	1	0.49405	0.801724	6.58229	0.0200683	0.524845
86784	Lrp12/ENSMUST00000022916_Intron5/clean	IR	15:39739616-39741190/-	Inc-NMD	0.0039	0.0072	-0.0033	0.0033	0.062313	1.5827	0.00705888	0.939866	1	-0.13449	-3.54883	0.0788076	0.860285	1	-0.172849	1.70134	2.4211	0.138152	0.807616
86785	Stat6/ENSMUST00000092074_Intron17/anti-near	IR	10:127494130-127494225/+	Inc-NMD	0.0388	0.042	-0.0033	0.0033	-0.0368457	2.28652	0.00705764	0.933433	1	0.0194798	-1.80405	0.00429235	0.948528	1	0.105318	2.33992	0.899287	0.356276	0.958507
86786	Edem3/ENSMUST00000059498_Intron11/clean	IR	1:151670815-151671816/+	Inc-NMD	0	0	0	0	-0.0354423	1.28332	0.00705724	0.933485	1	-0.0105648	-4.09917	0.0205026	0.929014	1	-0.119505	1.39993	0.631397	0.437809	0.990095
86787	Helq/ENSMUST00000044684_Intron16/clean	IR	5:100912942-100914553/-	Inc-NMD	0.1123	0.1141	-0.0018	0.0018	-0.0261322	2.14512	0.00705512	0.933445	1	-0.218476	-0.876279	1.08101	0.313052	0.934666	-0.179353	1.92203	1.60503	0.222295	0.891574
86788	Ogdh/ENSMUST00000003461_Intron12/clean	IR	11:6297251-6297828/+	Inc-NMD	0.0004	0.0004	-0.0001	0.0001	0.0672888	3.31764	0.00705072	0.933466	1	-0.0117152	-3.64126	0.000213482	0.988513	1	-0.0568234	3.69338	0.672839	0.42343	0.984578
86789	Cep95/ENSMUST00000018516_Intron5/clean	IR	11:106690970-106692288/+	Inc-NMD	0.0299	0.0363	-0.0064	0.0064	0.050406	0.576774	0.00704773	0.93348	1	-0.133339	-3.12335	0.0834414	0.828141	1	-0.155178	0.519051	0.690295	0.417594	0.982432
86790	AFE:Syt8-205-exon1;Syt8-202-exon1	AFE	7:141988819-141991899/+		NA	0.2	NA	NA	-0.108438	-2.26618	0.0070477	0.93348	1	-0.398905	-3.47582	0.338477	0.583658	1	-0.268382	-3.12827	0.0730529	0.7902	1
86791	Ccm2/ENSMUST00000000388_Intron5/clean	IR	11:6539569-6540752/+	Inc-NMD	0.0065	0.0034	0.0031	0.0031	0.0347841	3.0904	0.00704437	0.933496	1	0.130364	-2.92717	0.0832852	0.820131	1	0.103026	3.40559	1.59216	0.224076	0.893036
86792	Hars/ENSMUST00000001416_Intron8/clean	IR	18:36903598-36903857/-	Inc-NMD	0.0101	0.0104	-0.0003	0.0003	-0.0375697	3.51644	0.00704416	0.933497	1	-0.0230693	-2.19848	0.00430274	0.964934	1	0.0241763	3.87743	0.0650014	0.801821	1
86793	Hdgfl2/ENSMUST00000002911_Intron3/clean	IR	17:56389416-56400521/+	Inc-NMD	0.0004	0.0004	0.0001	0.0001	0.0530917	3.33839	0.00704255	0.933913	1	0.0855016	-3.92947	0.0180372	0.938814	1	-0.0407627	3.7271	0.255565	0.619683	1
86794	Hgsnat/ENSMUST00000037609_Intron12/clean	IR	8:26443436-26444633/-	Inc-NMD	0.0066	0.0079	-0.0013	0.0013	-0.0864095	2.04083	0.00704144	0.933509	1	0.0661737	-3.28468	0.0152722	0.906947	1	0.134332	2.20144	1.03972	0.322195	0.940713
86795	Rrm1/ENSMUST00000033283_Intron16/clean	IR	7:102112989-102114924/+	Inc-NMD	0.0012	0.0019	-0.0007	0.0007	0.0457625	3.88723	0.00703982	0.933517	1	0.0449291	-3.31243	0.00893536	0.935406	1	0.0362516	4.35745	0.150075	0.703277	1
86796	Hmgxb3/ENSMUST00000091884_Intron11/clean	IR	18:61283591-61285256/-	Inc-NMD	0.0001	0.0002	-0.0001	0.0001	0.0611676	1.76359	0.00703668	0.948466	1	0.0113968	-4.0053	0.000239862	0.990115	1	-0.0943535	1.92042	0.852548	0.368768	0.964137
86797	Xpo6/ENSMUST00000009344_Intron11/clean	IR	7:125727469-125728719/-	Inc-NMD	0.0034	0.0039	-0.0005	0.0005	-0.0719819	2.20001	0.00703651	0.933533	1	-0.0786147	-3.28536	0.0233393	0.912669	1	0.0516727	2.39528	0.271732	0.608905	1
86798	Rab11fip4/ENSMUST00000017783_Intron12/clean	IR	11:79581422-79581497/+	Inc-NMD	0.0038	0.0035	0.0003	0.0003	-0.0979771	0.512423	0.00703645	0.933533	1	-0.041228	-3.49158	0.00318127	0.959315	1	0.0157597	0.479067	0.00513145	0.94373	1
86799	Zmym6/ENSMUST00000046751_Intron12/anti-near	IR	4:127002509-127003717/+	Inc-NMD	0.0001	0.0002	-0.0001	0.0001	-0.377046	0.83242	0.00703563	0.944145	1	0.0880253	-4.01423	0.0110458	0.939893	1	0.38273	0.882005	5.0894	0.037553	0.615669
86800	Baz2a/ENSMUST00000219072_Intron3/clean	IR	10:127944901-127946623/+	Inc-NMD	0.0001	0.0003	-0.0001	0.0001	0.0372316	1.73693	0.00702835	0.933571	1	0.106221	-3.99675	0.0168454	0.92704	1	0.0350988	1.88142	0.0292747	0.866169	1
86801	Psmc2/ENSMUST00000030769_Intron4/clean	IR	5:22000843-22001530/+	Inc-NMD	0.0001	0.0001	0	0	0.080579	4.82892	0.00702264	0.933598	1	0.0179783	-3.86871	0.000507735	0.98461	1	-0.0925199	5.43812	1.10456	0.307995	0.931592
86802	Mrpl12/ENSMUST00000043627_Intron4/anti-near	IR	11:120379061-120379143/+		0.0073	0.0075	-0.0003	0.0003	0.0292265	4.39264	0.00702087	0.933606	1	0.0225645	-1.77493	0.0038631	0.951166	1	-0.0182718	4.88574	0.0334261	0.857098	1
86803	Ncln/ENSMUST00000020463_Intron12/clean	IR	10:81323593-81323680/-	Inc-NMD	0.021	0.0202	0.0008	0.0008	0.0280303	3.48533	0.00701955	0.933613	1	-0.0950195	-1.48627	0.107249	0.747301	1	-0.147404	3.76767	2.80651	0.112199	0.776033
86804	ALE:Zfp7-204-exon5;Zfp7-201-exon5	ALE	15:76772548-76774206/+		0.026	0.011	0.015	0.015	-0.0508741	1.28885	0.00701919	0.933614	1	-0.137663	-2.87432	0.055583	0.816439	1	-0.123907	1.30666	1.02728	0.325026	0.942422
86805	Slc39a14/ENSMUST00000068044_Intron4/clean	IR	14:70551220-70553886/-	Inc-NMD	0.091	0.0904	0.0006	0.0006	-0.033602	1.18392	0.00701613	0.933629	1	-0.243699	-1.89614	0.775434	0.399404	0.975922	-0.17055	1.00216	0.985035	0.334893	0.948301
86806	Hirip3/ENSMUST00000037248_Intron2/anti-near	IR	7:126461893-126461989/+	Inc-NMD	0.1451	0.147	-0.0019	0.0019	-0.0184993	3.05792	0.00701315	0.933643	1	0.15548	0.197637	0.781073	0.389156	0.972449	0.160091	2.6936	1.5886	0.224573	0.893435
86807	Lrsam1/ENSMUST00000028132_Intron6/clean	IR	2:32844299-32845192/-	Inc-NMD	0.0001	0.0001	0	0	-0.271517	0.936596	0.00701301	0.933843	1	0.103304	-4.08289	0.0526559	0.903171	1	0.2555	1.00876	1.47413	0.241312	0.895952
86808	A3SS:Aen-203-exon2;Aen-201-exon2	A3SS	7:78545763-78552091/+		0.2629	0.2535	0.0093	0.0093	0.0244787	1.91639	0.00699744	0.933717	1	-0.136485	-0.210901	0.270532	0.609691	1	-0.154362	1.16359	0.747661	0.399269	0.975882
86809	Camsap2/ENSMUST00000192001_Intron9/clean	IR	1:136210620-136211604/-	Inc-NMD	0.0012	0.0042	-0.0029	0.0029	-0.0817854	1.46801	0.00699638	0.933722	1	-0.239212	-3.58505	0.162711	0.775402	1	-0.0877587	1.57765	0.396839	0.537112	1
86810	Map3k21/ENSMUST00000034316_Intron2/clean	IR	8:126650938-126652813/+	Inc-NMD	0	0	0	0	-0.225466	1.51635	0.00699464	0.936918	1	-0.00844101	-4.09923	0.0163702	0.936566	1	0.062717	1.64797	0.269639	0.610277	1
86811	Wac/ENSMUST00000074919_Intron5/clean	IR	18:7905516-7905931/+	Inc-NMD	0.0004	0.0003	0.0001	0.0001	-0.100421	3.35701	0.0069937	0.933735	1	-0.17584	-3.69544	0.0452342	0.841525	1	-0.0383658	3.74969	0.233139	0.635373	1
86812	Slc12a4/ENSMUST00000034370_Intron3/clean	IR	8:106682360-106685989/-	Inc-NMD	0.0092	0.0112	-0.002	0.002	0.0688571	1.52872	0.00699202	0.933743	1	-0.155103	-3.43485	0.10776	0.824175	1	-0.229274	1.62557	2.02187	0.173157	0.853457
86813	Etfdh/ENSMUST00000029386_Intron10/anti-near	IR	3:79513120-79517105/-	Inc-NMD	0.004	0.0039	0.0001	0.0001	0.0516748	2.82962	0.00699154	0.933745	1	-0.0607355	-3.33147	0.0216748	0.918648	1	-0.0841662	3.1285	0.87829	0.36181	0.961218
86814	Dus3l/ENSMUST00000007747_Intron5/clean	IR	17:57074936-57075033/+	Inc-NMD	0.06	0.0542	0.0058	0.0058	-0.0275645	2.75333	0.00698928	0.933756	1	-0.178708	-1.0009	0.270198	0.60991	1	-0.155349	2.76515	1.30612	0.268958	0.908847
86815	Plk3/ENSMUST00000076859_Intron2/anti-near	IR	4:116990503-116990591/-	Inc-NMD	0.0004	0.0004	0	0	-0.0834111	0.581918	0.0069878	0.933763	1	-0.224359	-3.78836	0.0521209	0.82214	1	-0.170797	0.598053	0.920833	0.350723	0.95558
86816	Phrf1/ENSMUST00000122143_Intron11/anti-near	IR	7:140841456-140841688/+	Inc-NMD	0.0028	0.0015	0.0012	0.0012	0.061138	1.83966	0.00698022	0.933798	1	-0.0899466	-3.38607	0.0161209	0.900457	1	-0.110929	1.98464	0.963038	0.3402	0.950793
86817	Plat/ENSMUST00000033941_Intron3/clean	IR	8:23258505-23261709/+	Inc-NMD	0.0005	0.0006	-0.0001	0.0001	0.0833484	3.65197	0.0069802	0.933799	1	-0.0211108	-3.67559	0.000894404	0.984174	1	-0.0797548	4.08659	0.257436	0.618414	1
86818	AFE:Nacc1-202-exon1;Nacc1-205-exon1	AFE	8:85403882-85414018/-		0.7064	0.7613	-0.0549	0.0549	-0.0458004	-0.488596	0.00697782	0.93381	1	-0.186116	-1.27965	0.359508	0.556697	1	-0.156073	-2.39969	0.173992	0.681814	1
86819	Mtch1/ENSMUST00000095427_Intron9/anti-near	IR	17:29552817-29552931/-		0.0035	0.0035	0	0	-0.0389049	4.23074	0.00697557	0.93382	1	-0.362897	-2.47116	0.527344	0.477617	1	-0.340938	4.7145	17.8959	0.000564842	0.123688
86820	Ociad2/ENSMUST00000087195_Intron2/clean	IR	5:73489544-73493162/-	Inc-NMD	0.0001	0.0001	0	0	0.244091	1.31793	0.00697351	0.934832	1	-0.0983004	-4.09166	0.0973943	0.877492	1	-0.503242	1.43267	8.78168	0.00871636	0.409981
86821	Rnmt/ENSMUST00000009679_Intron1/anti-near	IR	18:68433497-68438850/+		0.0583	0.0562	0.0021	0.0021	0.032516	0.953521	0.00697286	0.934894	1	-0.0140578	-2.57991	0.0021297	0.9771	1	-0.0400265	0.876496	0.0641206	0.803138	1
86822	Glud1/ENSMUST00000022322_Intron7/clean	IR	14:34057397-34058049/+	Inc-NMD	0.0003	0.0003	0	0	-0.127405	3.85665	0.0069719	0.933838	1	-0.101544	-3.79834	0.0162293	0.917664	1	0.00206008	4.32927	0.000675668	0.979565	1
86823	Ltbp3/ENSMUST00000081496_Intron15/clean	IR	19:5801556-5801781/+	Inc-NMD	0.0001	0.0002	0	0	0.0999841	3.2786	0.00696865	0.933853	1	0.0795071	-3.95575	0.00918721	0.944945	1	-0.101818	3.62604	0.457605	0.507856	1
86824	Plekha7/ENSMUST00000084664_Intron17/clean	IR	7:115736614-115739511/-	Inc-NMD	0.0055	0.0156	-0.0101	0.0101	-0.071572	0.999709	0.00696437	0.933873	1	-0.160891	-3.42365	0.130903	0.830528	1	-0.0433097	1.03223	0.0662436	0.79998	1
86825	Mapk13/ENSMUST00000233109_Intron7/clean	IR	17:28995548-28996455/+	Inc-NMD	0.0151	0.0146	0.0006	0.0006	0.0381956	3.207	0.00696395	0.933876	1	-0.28956	-2.13672	0.835302	0.37354	0.966431	-0.33713	3.48335	12.5559	0.00250128	0.253378
86826	Igf2r/ENSMUST00000024599_Intron42/clean	IR	17:12908024-12909018/-	Inc-NMD	0.0001	0.0001	0	0	-0.00117111	2.87068	0.00696368	0.933877	1	0.0833672	-4.00855	0.008455	0.941975	1	0.0590312	3.17759	0.465159	0.504421	1
86827	Magi1/ENSMUST00000089317_Intron19/clean	IR	6:93663857-93670988/-	Inc-NMD	0.0031	0.0018	0.0013	0.0013	0.0458014	1.08354	0.00696355	0.933877	1	0.0413898	-3.69674	0.0056399	0.960888	1	0.0275142	1.14211	0.033177	0.857625	1
86828	Mtch2/ENSMUST00000136872_Intron12/clean	IR	2:90694010-90695527/+	Inc-NMD	0.0034	0.0037	-0.0003	0.0003	-0.0455886	4.36073	0.00696345	0.933878	1	0.000834611	-2.59299	9.41833e-06	0.997587	1	0.0580712	4.88177	0.52023	0.480558	1
86829	Sestd1/ENSMUST00000102659_Intron16/clean	IR	2:77018966-77021304/-	Inc-NMD	0.0001	0.0001	0	0	-0.245279	1.97322	0.00695992	0.933895	1	-0.134215	-4.02561	0.0265685	0.909003	1	0.0719613	2.1511	0.168306	0.686752	1
86830	Phldb3/ENSMUST00000073325_Intron7/clean	IR	7:24318891-24319501/+	Inc-NMD	0.0001	0.0007	-0.0006	0.0006	-0.146737	0.855377	0.00695866	0.933901	1	-0.0655055	-3.84494	0.00454726	0.955835	1	0.0743045	0.90078	0.19807	0.661905	1
86831	Prmt3/ENSMUST00000032715_Intron12/clean	IR	7:49476644-49478691/+	Inc-NMD	0.036	0.035	0.001	0.001	0.0276205	1.93997	0.00695771	0.933905	1	0.0198306	-2.27178	0.00458809	0.97041	1	-0.0236041	2.00525	0.0413639	0.841255	1
86832	Rnf20/ENSMUST00000029989_Intron20/clean	IR	4:49655513-49655800/+	Inc-NMD	0.0002	0.0004	-0.0002	0.0002	0.0816098	2.59075	0.00695347	0.933925	1	-0.0505355	-3.80845	0.00348158	0.967759	1	-0.119948	2.86345	1.8365	0.193117	0.872695
86833	Fra10ac1/ENSMUST00000067167_Intron6/clean	IR	19:38201894-38202821/-	Inc-NMD	0.0004	0.0007	-0.0003	0.0003	-0.122703	2.45894	0.0069507	0.939367	1	-0.0975591	-3.85421	0.016076	0.923933	1	-0.0103479	2.72057	0.012592	0.91197	1
86834	Cdc42bpa/ENSMUST00000097450_Intron24/clean	IR	1:179965432-179965996/+	Inc-NMD	0.0027	0.0162	-0.0134	0.0134	0.0477495	1.42469	0.00694405	0.93397	1	0.0321372	-3.23929	0.00277217	0.958624	1	-0.020793	1.50467	0.0172445	0.897067	1
86835	Phf2/ENSMUST00000035540_Intron18/clean	IR	13:48959397-48961080/-	Inc-NMD	0.0046	0.0072	-0.0026	0.0026	0.0720066	1.36819	0.00694218	0.933979	1	-0.217462	-3.43605	0.167502	0.748928	1	-0.253599	1.44413	3.43492	0.081291	0.732553
86836	Lrch4/ENSMUST00000031734_Intron13/anti-near	IR	5:137636805-137636916/+	Inc-NMD	0.0412	0.0381	0.0032	0.0032	0.0297898	2.43592	0.00693986	0.93399	1	0.0296588	-1.63084	0.00602797	0.939022	1	0.0303316	2.47965	0.0667737	0.7992	1
86837	Fxn/ENSMUST00000081333_Intron1/clean	IR	19:24254640-24257770/-	Inc-NMD	0.0113	0.0123	-0.001	0.001	-0.0460536	1.56994	0.00693698	0.93648	1	-0.306002	-3.14249	0.496454	0.607293	1	-0.184049	1.65944	1.70187	0.20945	0.881552
86838	SE:Htt-201-exon3;Htt-202-int2	SE	5:34940170-34951448/+		0.8999	0.9663	-0.0664	0.0664	0.0622956	1.25688	0.00693543	0.934011	1	0.507239	0.239419	5.33843	0.0336894	0.602056	0.455001	-2.4009	0.949467	0.343534	0.952365
86839	A5SS:Tnk2-205-exon6;Tnk2-210-exon3	A5SS	16:32489035-32489609/+	Exc-NMD	0.9689	0.9664	0.0026	0.0026	-0.0296783	5.56689	0.0069336	0.934019	1	-0.215104	3.43321	3.16635	0.093075	0.748594	-0.225058	-1.22163	0.675505	0.422531	0.984128
86840	SE:Bnip2-207-exon5;Bnip2-201-int4	SE	9:69904540-69906375/+	Inc-NMD	0.0349	0.0352	-0.0003	0.0003	-0.025438	3.05611	0.00693075	0.934033	1	-0.265625	-1.33327	1.14673	0.299221	0.925984	-0.219106	3.22539	4.71191	0.0444249	0.642808
86841	A5SS:Ciapin1-201-exon1;Ciapin1-209-exon1	A5SS	8:95559329-95564879/-		0.2068	0.2065	0.0003	0.0003	0.0262376	1.79764	0.00693038	0.934035	1	-0.186026	-0.570287	0.616752	0.443078	0.991838	-0.177507	1.25342	1.23078	0.282721	0.91623
86842	Mrps16/ENSMUST00000061444_Intron1/clean	IR	14:20442222-20443548/-	Inc-NMD	0.0147	0.0158	-0.0011	0.0011	-0.0573784	2.31813	0.00692446	0.934063	1	0.0880306	-2.72956	0.061198	0.858999	1	0.154117	2.49244	1.00237	0.330792	0.94605
86843	Myh14/ENSMUST00000048102_Intron8/clean	IR	7:44303479-44304645/-	Inc-NMD	0.0099	0.0106	-0.0007	0.0007	-0.0676397	2.25645	0.00692385	0.934066	1	0.0503272	-3.06538	0.0107798	0.918524	1	0.116453	2.42113	1.39277	0.254208	0.902807
86844	Slc7a1/ENSMUST00000048116_Intron10/clean	IR	5:148271469-148272186/-	Inc-NMD	0.0001	0.0001	0	0	-0.232468	2.95682	0.00691674	0.934099	1	-0.0950941	-4.06801	0.0249995	0.927343	1	0.0132967	3.27649	0.01618	0.900276	1
86845	Tmem259/ENSMUST00000052885_Intron4/anti-near	IR	10:79814825-79814931/-	Inc-NMD	0.003	0.0024	0.0006	0.0006	0.0500836	3.51176	0.00691528	0.934106	1	-0.0744245	-2.74758	0.0129913	0.910591	1	-0.123249	3.88077	1.89405	0.186627	0.866432
86846	Slc30a1/ENSMUST00000044954_Intron1/anti-near	IR	1:191639726-191640962/+	Inc-NMD	0.0466	0.0447	0.0019	0.0019	0.0379223	0.559349	0.00690958	0.934134	1	0.0670994	-3.00263	0.0364249	0.892746	1	-0.00142531	0.481229	6.57981e-05	0.993622	1
86847	Eps15/ENSMUST00000030281_Intron11/clean	IR	4:109237227-109239981/+	Inc-NMD	0.0047	0.0043	0.0004	0.0004	0.0384874	2.64181	0.00690786	0.934142	1	0.0564725	-3.33883	0.0180114	0.937602	1	0.0369655	2.90337	0.188571	0.669577	1
86848	AFE:Parp1-206-exon1;Parp1-201-exon1	AFE	1:180396719-180401216/+		0.0016	0.0013	0.0003	0.0003	-0.0672313	3.13227	0.00690393	0.93416	1	-0.0413288	-3.00712	0.00284097	0.958114	1	0.0205075	3.45311	0.0325806	0.858896	1
86849	Mcm10/ENSMUST00000027980_Intron4/clean	IR	2:5012013-5012138/-	Inc-NMD	0.0289	0.0268	0.0021	0.0021	0.0341348	2.29614	0.00690065	0.934176	1	0.0815137	-2.08992	0.0312727	0.861726	1	0.0516873	2.40061	0.190052	0.668365	1
86850	Fbxo33/ENSMUST00000043204_Intron2/clean	IR	12:59251783-59252766/-	Inc-NMD	0.0047	0.0004	0.0043	0.0043	-0.0846446	0.752815	0.00689258	0.934214	1	-0.167413	-3.74841	0.0447479	0.853609	1	-0.130373	0.782367	0.484428	0.495841	1
86851	SE:Pla2g4a-201-exon3;Pla2g4a-206-int2	SE	1:149778194-149808408/-		0.9999	0.9999	0	0	0.172331	1.57605	0.00688781	0.934237	1	0.0205851	0.538251	0.0131986	0.909884	1	-0.0917926	-3.98384	0.00913028	0.93816	1
86852	A5SS:Depdc5-207-exon1;Depdc5-215-exon1	A5SS	5:33021088-33021501/+		NA	NA	NA	NA	0.123314	-2.03329	0.00688236	0.934263	1	0.228441	-2.75124	0.145871	0.707251	1	0.0486443	-3.55634	0.00479342	0.967076	1
86853	Nedd1/ENSMUST00000020163_Intron1/known-exon	IR	10:92555492-92558184/-		0	0	0	0	-0.251665	0.971951	0.00688205	0.940051	1	0.00814372	-4.09919	0.0145343	0.9402	1	0.108642	1.05081	0.622742	0.440911	0.991089
86854	Pelp1/ENSMUST00000019065_Intron9/clean	IR	11:70287930-70288275/-	Inc-NMD	0.012	0.0125	-0.0004	0.0004	0.0361238	2.40305	0.00687497	0.934298	1	-0.0239559	-2.82685	0.00401784	0.977081	1	-0.0188715	2.59851	0.0388767	0.846034	1
86855	Atp6v1h/ENSMUST00000044369_Intron13/clean	IR	1:5220285-5232327/+	Inc-NMD	0.0001	0.0001	0	0	0.0327056	2.9921	0.00687463	0.9343	1	0.057004	-4.05567	0.00822613	0.95847	1	-0.0734181	3.33636	0.67279	0.423446	0.984578
86856	Dhcr7/ENSMUST00000125564_Intron2/clean	IR	7:143390467-143391498/+	Inc-NMD	0.0008	0.001	-0.0002	0.0002	0.0558535	2.52658	0.00687251	0.93431	1	-0.00612815	-3.62491	0.000140502	0.997316	1	-0.0137762	2.76659	0.0171419	0.897372	1
86857	Chd2/ENSMUST00000026895_Intron4/clean	IR	7:73163900-73165473/-	Inc-NMD	0.0001	0.0001	0	0	-0.100503	0.134704	0.0068725	0.935575	1	0.0704503	-4.08683	0.0304402	0.927456	1	0.00112803	0.114143	2.6013e-05	0.99599	1
86858	Emc3/ENSMUST00000032425_Intron6/clean	IR	6:113494141-113494842/-	Inc-NMD	0.0012	0.0007	0.0005	0.0005	0.0629035	3.5781	0.00687099	0.934317	1	-0.0275584	-3.48455	0.00179274	0.966925	1	-0.0895455	4.00127	1.03789	0.322611	0.94106
86859	Rcn2/ENSMUST00000114276_Intron2/clean	IR	9:55949965-55952415/+	Inc-NMD	0.0043	0.0037	0.0006	0.0006	-0.0515909	2.91448	0.00686668	0.934338	1	-0.214127	-3.24507	0.186229	0.728055	1	-0.172705	3.2201	4.20474	0.0560756	0.679713
86860	Usp31/ENSMUST00000046929_Intron2/clean	IR	7:121277602-121278607/-	Inc-NMD	0.0001	0	0	0	-0.066758	0.278014	0.00686317	0.935747	1	0.00946805	-4.09917	0.0174585	0.934485	1	-0.0867298	0.276594	0.182797	0.674354	1
86861	Maskbp3/ENSMUST00000140061_Intron5/clean	IR	18:36791192-36794049/+	Inc-NMD	0.0254	0.0257	-0.0003	0.0003	-0.0332096	2.43695	0.00685877	0.934376	1	-0.128801	-2.19769	0.196124	0.717178	1	-0.0905789	2.5777	0.814853	0.379317	0.967764
86862	Otulin/ENSMUST00000059662_Intron6/clean	IR	15:27606548-27608677/-	Inc-NMD	0.0226	0.0242	-0.0016	0.0016	-0.0319292	2.90769	0.00685704	0.934384	1	-0.0458195	-1.90177	0.0304585	0.902254	1	-0.000500947	3.118	2.39013e-05	0.996156	1
86863	Rtca/ENSMUST00000000348_Intron1/clean	IR	3:116301501-116301593/-		0.0095	0.0043	0.0051	0.0051	-0.0510565	2.49007	0.00685591	0.934389	1	-0.194391	-3.02481	0.154206	0.706556	1	-0.188097	2.70808	2.87935	0.107976	0.771956
86864	Nt5m/ENSMUST00000102695_Intron3/clean	IR	11:59751637-59765378/+	Inc-NMD	0.0005	0.0004	0.0001	0.0001	-0.171361	1.04533	0.00685496	0.941649	1	-0.120306	-3.97154	0.0269522	0.916933	1	0.0433047	1.12651	0.0831479	0.776566	1
86865	Ctps/ENSMUST00000030381_Intron6/clean	IR	4:120415557-120415982/-		0.002	0.0004	0.0016	0.0016	0.0498221	3.70831	0.00685249	0.934406	1	0.0363009	-3.38906	0.00260952	0.959855	1	0.00598701	4.15455	0.00477951	0.945691	1
86866	Lman2l/ENSMUST00000125304_Intron6/anti-near	IR	1:36464039-36467182/-	Inc-NMD	0.0201	0.0202	0	0	-0.0541627	1.89291	0.00684856	0.934424	1	0.144885	-2.71875	0.178337	0.756029	1	0.235592	1.98989	5.74033	0.028376	0.57827
86867	Klc1/ENSMUST00000084941_Intron11/clean	IR	12:111751937-111753921/+	Inc-NMD	0.0001	0.0001	0	0	-0.170461	3.16437	0.00684644	0.936937	1	-0.0621655	-4.08779	0.0253695	0.934544	1	-0.0251281	3.53315	0.117089	0.736412	1
86868	Hnrnpa3/ENSMUST00000111961_Intron9/known-exon	IR	2:75495646-75495741/+		0.0288	0.0257	0.0031	0.0031	-0.021734	6.81285	0.00684637	0.934435	1	0.168349	2.23082	0.369013	0.551581	1	0.158163	7.27911	2.94194	0.104497	0.765097
86869	SE:Abcc1-201-exon16;Abcc1-203-int15	SE	16:14257924-14263156/+	Exc-NMD	0.9997	0.9999	-0.0002	0.0002	0.124413	3.74712	0.00684597	0.934437	1	-0.0349545	1.96173	0.0888294	0.769287	1	-0.173186	-3.77786	0.029824	0.864932	1
86870	SE:Scel-201-exon18;Scel-202-int17	SE	14:103815328-103820513/+		0.996	0.9988	-0.0028	0.0028	0.156458	4.35892	0.00684409	0.934446	1	0.813924	2.39816	10.4144	0.00495592	0.333759	0.668659	-3.13183	0.891142	0.358408	0.959996
86871	Ddx20/ENSMUST00000090680_Intron7/clean	IR	3:105588380-105590041/-	Inc-NMD	0.0402	0.0402	0.0001	0.0001	0.0213705	3.26677	0.00683771	0.934476	1	0.0511445	-1.02679	0.0613896	0.829383	1	0.0473152	3.44297	0.255464	0.619752	1
86872	Dclre1c/ENSMUST00000061852_Intron5/clean	IR	2:3437531-3438025/+	Inc-NMD	0.0064	0.0063	0.0001	0.0001	-0.0473346	-0.00824693	0.00683693	0.93448	1	-0.410865	-3.34373	0.343131	0.565733	1	-0.335053	-0.118941	2.53705	0.129647	0.798189
86873	AFE:Rrm2b-201-exon1;Rrm2b-205-exon1	AFE	15:37953999-37961461/-		0.9996	0.9996	0	0	-0.0420787	1.7464	0.00683501	0.934489	1	0.129669	0.63186	0.36829	0.551967	1	0.238031	-3.72917	0.0582659	0.812149	1
86874	Ubr4/ENSMUST00000097822_Intron49/clean	IR	4:139159073-139160930/+	Inc-NMD	0.0028	0.0016	0.0012	0.0012	-0.129217	1.5276	0.00682345	0.934544	1	0.0915189	-3.637	0.0183349	0.921915	1	0.225269	1.63264	2.03593	0.17175	0.851585
86875	Camta2/ENSMUST00000036299_Intron3/clean	IR	11:70574999-70576888/-	Inc-NMD	0.0836	0.0762	0.0073	0.0073	0.0331852	0.185883	0.00682292	0.934547	1	0.146063	-2.7047	0.172219	0.73821	1	0.143839	-0.0223727	0.60415	0.447694	0.993274
86876	Zc2hc1a/ENSMUST00000051064_Intron5/clean	IR	3:7591478-7593089/+	Inc-NMD	0.0007	0.0004	0.0004	0.0004	-0.119805	2.81524	0.00682117	0.934555	1	-0.0962432	-3.71976	0.0139732	0.917111	1	0.0146979	3.11702	0.0236071	0.8797	1
86877	Gsn/ENSMUST00000028239_Intron15/clean	IR	2:35194671-35196557/+	Inc-NMD	0.0106	0.0109	-0.0003	0.0003	-0.0329592	4.14533	0.00681885	0.934566	1	0.00726611	-1.63364	0.000890899	0.976536	1	0.0527467	4.57176	0.209424	0.653021	1
86878	Psmc3/ENSMUST00000067663_Intron11/known-exon+anti-near	IR	2:90889473-90889598/+	Inc-NMD	0.0028	0.0025	0.0003	0.0003	0.0405575	4.28197	0.00681663	0.934577	1	-0.016148	-2.74204	0.0010526	0.974496	1	-0.056921	4.7945	0.31421	0.58243	1
86879	Srfbp1/ENSMUST00000025406_Intron6/clean	IR	18:52622044-52623089/+	Inc-NMD	0.0162	0.0151	0.0011	0.0011	0.0367337	1.97294	0.00681548	0.934582	1	0.0330089	-2.98085	0.00886698	0.952423	1	-0.0115032	2.12248	0.00783833	0.930488	1
86880	A3SS:Ccdc134-205-exon4;Ccdc134-201-exon4	A3SS	15:82015747-82015945/+	Inc-NMD	0.0001	0.0001	0	0	-0.155894	0.872965	0.00681508	0.943369	1	-0.153964	-3.9848	0.0257907	0.896181	1	0.00527255	0.93942	0.00171767	0.967425	1
86881	A3SS:Pnpla8-201-exon2;Pnpla8-207-exon2	A3SS	12:44316085-44330093/+		0.8952	0.9651	-0.0699	0.0699	0.046758	1.58162	0.00681459	0.934587	1	0.162704	0.460547	0.847813	0.370069	0.964654	0.135943	-2.17866	0.0875426	0.770913	1
86882	A5SS:Micos10-204-exon1;Micos10-203-exon1	A5SS	4:138833215-138858232/-		0.0045	0.0046	0	0	-0.0348675	4.95227	0.00681409	0.934589	1	-0.0674851	-1.7889	0.0352394	0.85332	1	-0.040037	5.53347	0.19381	0.665317	1
86883	Ipo8/ENSMUST00000048418_Intron17/clean	IR	6:148691421-148692938/-	Inc-NMD	0.0007	0.0007	0	0	-0.157519	2.13954	0.00681147	0.934602	1	0.00790489	-3.82656	0.000114233	0.994311	1	0.166328	2.34478	2.27401	0.14994	0.825039
86884	Tasor/ENSMUST00000022450_Intron21/anti-near	IR	14:27199178-27201585/+	Inc-NMD	0.0025	0.0103	-0.0078	0.0078	0.0280932	0.436135	0.00681019	0.939736	1	0.113125	-3.76361	0.0325683	0.903812	1	0.0607177	0.432879	0.143103	0.709903	1
86885	Gramd1a/ENSMUST00000001280_Intron7/clean	IR	7:30839295-30840554/-	Inc-NMD	0.0016	0.0016	0	0	-0.0915753	1.39532	0.00680997	0.934609	1	-0.0821183	-3.73859	0.0140743	0.922846	1	-0.0778825	1.49424	0.480424	0.497603	1
86886	Adat1/ENSMUST00000034427_Intron6/clean	IR	8:112706077-112708793/-	Inc-NMD	0.0472	0.0484	-0.0011	0.0011	-0.0822574	0.355112	0.00680863	0.949467	1	0.379252	-3.13456	1.11321	0.506001	1	0.445136	0.255759	6.9008	0.0176789	0.505419
86887	Aatf/ENSMUST00000018841_Intron5/clean	IR	11:84363993-84400484/-	Inc-NMD	0.0001	0.0001	0	0	-0.104136	2.35097	0.00680718	0.936002	1	-0.0581746	-4.08856	0.0177851	0.93661	1	-0.110252	2.61163	1.2026	0.288113	0.920034
86888	A3SS:Epb41l5-203-exon15;Epb41l5-201-exon15	A3SS	1:119527968-119532957/-		0.0089	0.0084	0.0005	0.0005	0.0342544	3.5971	0.00680591	0.934628	1	0.0445469	-2.13187	0.00919762	0.924719	1	0.0469878	3.95665	0.439715	0.516162	1
86889	Psmc3/ENSMUST00000002171_Intron6/clean	IR	2:90886388-90887002/+	Inc-NMD	0.0029	0.0031	-0.0002	0.0002	0.0347661	4.70731	0.0068058	0.934629	1	-0.0319203	-2.41557	0.00705425	0.960406	1	-0.0600132	5.27386	0.457498	0.507905	1
86890	Retreg2/ENSMUST00000097694_Intron2/anti-near	IR	1:75120120-75120566/+	Inc-NMD	0.008	0.0087	-0.0008	0.0008	-0.0718032	2.62048	0.00680357	0.93464	1	0.117874	-3.02805	0.104307	0.813796	1	0.19958	2.84872	3.17609	0.0926138	0.747814
86891	Ncoa6/ENSMUST00000043126_Intron10/clean	IR	2:155244661-155247394/-	Inc-NMD	0.0175	0.0175	0	0	0.0405818	1.66048	0.00680251	0.940346	1	-0.111255	-3.02981	0.0869515	0.833129	1	-0.140243	1.74815	1.88764	0.187336	0.866765
86892	Abcd4/ENSMUST00000021666_Intron15/clean	IR	12:84651160-84651754/-	Inc-NMD	0.0212	0.0154	0.0058	0.0058	-0.0542607	1.66713	0.00680178	0.934648	1	-0.0809643	-2.86396	0.0269076	0.87164	1	-0.0109334	1.73486	0.00549343	0.941783	1
86893	Fhod3/ENSMUST00000037097_Intron21/clean	IR	18:25245723-25246566/+	Inc-NMD	0.0159	0.0157	0.0002	0.0002	0.0422724	2.19978	0.00680015	0.934656	1	-0.076577	-2.73836	0.0340423	0.860055	1	-0.110052	2.35275	0.743993	0.400404	0.976179
86894	SE:Tbc1d14-219-exon11;Tbc1d14-201-int12	SE	5:36652621-36662368/-	Inc-NMD	0.0002	0.0004	-0.0002	0.0002	-0.122876	2.3425	0.00679071	0.934701	1	-0.132376	-3.87701	0.0237397	0.897815	1	-0.038146	2.58422	0.185161	0.672387	1
86895	Map1lc3b/ENSMUST00000034270_Intron3/anti-near	IR	8:122322832-122323334/+	Inc-NMD	0.0086	0.0085	0.0002	0.0002	0.0262641	4.22508	0.00678512	0.934728	1	0.139161	-1.76244	0.191293	0.667355	1	0.136626	4.67458	3.0545	0.0985721	0.757755
86896	Cars/ENSMUST00000010899_Intron3/clean	IR	7:143140931-143142228/-	Inc-NMD	0.0004	0.0008	-0.0004	0.0004	-0.163425	2.53928	0.00677866	0.934759	1	-0.0122333	-3.82698	0.000211053	0.99123	1	0.107355	2.79649	0.739951	0.40166	0.976881
86897	ALE:Vps25-201-exon6;Vps25-203-exon6	ALE	11:101147780-101149595/+		0.488	0.4737	0.0143	0.0143	0.045065	-0.644222	0.00677805	0.934762	1	0.0467851	-1.80987	0.0140963	0.906884	1	0.0197821	-1.75855	0.00370729	0.95216	1
86898	Ehf/ENSMUST00000090475_Intron4/clean	IR	2:103104468-103107116/-	Inc-NMD	0.0084	0.0089	-0.0005	0.0005	0.0290865	2.74074	0.00677713	0.934766	1	0.35522	-2.90287	0.98373	0.479292	1	0.334528	2.9853	5.45246	0.0320739	0.594942
86899	MXE:Sorbs1-220-exon2;Sorbs1-202-exon5	MXE	19:40362062-40370964/-		0.0002	0.0005	-0.0003	0.0003	-0.202429	-0.103949	0.0067669	0.934816	1	0.305036	-3.71037	0.0799016	0.780848	1	0.51367	-0.187332	7.36459	0.0147558	0.481339
86900	Ptpn14/ENSMUST00000027898_Intron17/clean	IR	1:189597733-189602123/+	Inc-NMD	0.0035	0.0027	0.0008	0.0008	0.0450923	3.18114	0.00676641	0.934818	1	0.0779472	-3.28811	0.0348381	0.906232	1	0.0585434	3.51638	0.35849	0.55725	1
86901	Ppp3ca/ENSMUST00000056758_Intron5/clean	IR	3:136583537-136587161/+	Inc-NMD	0.0001	0.0001	0	0	-0.0765205	3.18129	0.00675794	0.934859	1	-0.112726	-4.07322	0.0431064	0.909287	1	-0.162498	3.54615	3.31926	0.0861362	0.738606
86902	Kat7/ENSMUST00000103159_Intron12/clean	IR	11:95166714-95167268/-	Inc-NMD	0.0058	0.0062	-0.0005	0.0005	-0.0544568	3.19989	0.00675556	0.93487	1	-0.0289767	-2.86856	0.00442377	0.959689	1	0.023941	3.54134	0.0919492	0.765397	1
86903	Eif1ax/ENSMUST00000087143_Intron2/clean	IR	X:158159461-158160454/+	Inc-NMD	0.0013	0.001	0.0002	0.0002	0.0506924	3.96431	0.00674648	0.934914	1	0.0957392	-3.47019	0.0325353	0.901373	1	-0.0139898	4.44339	0.0188484	0.892417	1
86904	Rft1/ENSMUST00000064230_Intron12/clean	IR	14:30411912-30412398/+	Inc-NMD	0.0025	0.001	0.0014	0.0014	-0.0847188	0.351779	0.00674416	0.934925	1	-0.236724	-3.73047	0.101995	0.793822	1	-0.150888	0.329567	0.548993	0.468853	1
86905	Atp2c1/ENSMUST00000038118_Intron24/clean	IR	9:105295891-105297380/-	Inc-NMD	0.0331	0.0343	-0.0012	0.0012	0.0362405	1.65176	0.00674402	0.934926	1	-0.147843	-2.51114	0.184355	0.727558	1	-0.16522	1.6919	2.55435	0.128432	0.796427
86906	Mtor/ENSMUST00000103221_Intron54/clean	IR	4:148635482-148637168/+	Inc-NMD	0.0003	0.0003	-0.0001	0.0001	0.0373745	1.48935	0.00674159	0.945284	1	0.0541118	-4.01624	0.00566208	0.962569	1	-0.0679469	1.61467	0.418637	0.526269	1
86907	Ankrd17/ENSMUST00000014421_Intron11/clean	IR	5:90433823-90435107/-	Inc-NMD	0.0004	0.0003	0.0001	0.0001	-0.129925	2.63585	0.0067393	0.934948	1	-0.151721	-3.89587	0.038783	0.887449	1	-0.0787642	2.90721	0.374232	0.548811	1
86908	A3SS:Hif1a-201-exon11;Hif1a-202-exon11	A3SS	12:73987406-73988503/+		0.7513	0.7476	0.0037	0.0037	0.0163937	5.3449	0.00673271	0.93498	1	0.0421553	3.1831	0.18241	0.674677	1	0.0271762	1.62034	0.0503976	0.825052	1
86909	Wnt16/ENSMUST00000031681_Intron2/clean	IR	6:22289028-22290916/+	Inc-NMD	0.0004	0.0003	0.0001	0.0001	-0.0816181	0.138354	0.00672975	0.934994	1	0.227182	-4.01636	0.0976179	0.847793	1	0.190134	0.120896	0.561571	0.463885	0.998636
86910	Acad10/ENSMUST00000031412_Intron10/clean	IR	5:121772886-121775306/-	Inc-NMD	0.0032	0.0013	0.0019	0.0019	0.00576418	0.73882	0.00672771	0.935004	1	0.299373	-3.7661	0.18852	0.747214	1	0.322349	0.759039	1.08943	0.31123	0.933178
86911	Tuft1/ENSMUST00000006123_Intron12/clean	IR	3:94521499-94522030/-	Inc-NMD	0.0093	0.0108	-0.0015	0.0015	-0.04059	2.87737	0.0067236	0.935024	1	-0.226663	-2.66633	0.329103	0.623231	1	-0.164229	3.14503	4.10341	0.0588084	0.686605
86912	A3SS:Usf1-202-exon2;Usf1-208-exon2	A3SS	1:171239009-171242004/+		0.0978	0.103	-0.0052	0.0052	-0.025906	2.52153	0.00671963	0.935043	1	-0.165879	-0.630612	0.420357	0.525431	1	-0.123719	2.33785	1.0109	0.328801	0.944818
86913	Wbp11/ENSMUST00000116514_Intron4/clean	IR	6:136799989-136801327/-	Inc-NMD	0.0004	0.0004	0	0	-0.0780194	2.97039	0.00671653	0.93558	1	-0.2551	-3.87008	0.120765	0.810646	1	-0.180491	3.31061	5.46866	0.0318517	0.594384
86914	A5SS:Mea1-206-exon1;Mea1-209-exon1	A5SS	17:46991917-46992542/+		0.9999	0.9999	0	0	0.183693	3.58724	0.00671132	0.935083	1	0.0257886	1.86582	0.0512655	0.823579	1	-0.0305217	-3.98337	0.000928764	0.98027	1
86915	A3SS:Reps1-201-exon10;Reps1-208-exon5	A3SS	10:17980024-17983418/+		0.8913	0.8954	-0.0041	0.0041	0.0258936	3.74259	0.00670942	0.935092	1	0.144329	1.94058	1.50453	0.236713	0.895845	0.129775	-0.952201	0.264863	0.613433	1
86916	Hectd4/ENSMUST00000042614_Intron71/clean	IR	5:121500608-121500780/+	Inc-NMD	0.0002	0.0003	0	0	-0.132006	1.09743	0.00670847	0.935097	1	-0.183773	-3.93424	0.0459588	0.870727	1	-0.0661301	1.17596	0.184833	0.672659	1
86917	Ifngr1/ENSMUST00000020188_Intron1/clean	IR	10:19467946-19473163/+	Inc-NMD	0.0001	0.0002	-0.0001	0.0001	0.109139	1.7116	0.00670792	0.93681	1	0.042785	-4.06605	0.005116	0.967516	1	-0.192052	1.87291	2.04319	0.17103	0.850236
86918	Qars/ENSMUST00000006838_Intron22/clean	IR	9:108392233-108392305/+	Inc-NMD	0.1065	0.1042	0.0023	0.0023	0.0180716	3.42528	0.00670574	0.93511	1	-0.0532602	0.223303	0.0897541	0.768126	1	-0.0748411	3.24216	0.471245	0.501683	1
86919	AFE:Zfp444-207-exon1;Zfp444-201-exon1	AFE	7:6175574-6186860/+		0.0026	0.0014	0.0011	0.0011	0.0357923	-0.999969	0.00670328	0.935122	1	0.236207	-3.51653	0.0846939	0.774559	1	0.245097	-1.2736	1.04396	0.321241	0.939889
86920	Baiap2l2/ENSMUST00000165408_Intron11/anti-near	IR	15:79143596-79143851/-	Inc-NMD	0.2025	0.1886	0.0139	0.0139	0.0279504	1.15997	0.00669327	0.93517	1	-0.107528	-1.09953	0.159061	0.694993	1	-0.130687	0.631745	0.511269	0.484306	1
86921	Hnrnpl/ENSMUST00000038572_Intron1/anti-near	IR	7:28510594-28512703/+	Inc-NMD	0.0047	0.0047	0	0	0.0286041	4.55157	0.0066932	0.935171	1	-0.038985	-2.17275	0.0203919	0.925262	1	-0.0459415	5.08013	0.296784	0.59299	1
86922	Pcx/ENSMUST00000068004_Intron20/anti-near	IR	19:4670989-4671067/+	Inc-NMD	0.0214	0.0044	0.017	0.017	0.0503766	0.74304	0.00669254	0.935174	1	0.0688886	-3.20979	0.00964936	0.922899	1	-0.00116675	0.714938	3.86316e-05	0.995113	1
86923	Cwc25/ENSMUST00000018685_Intron8/anti-near	IR	11:97638949-97641697/-	Inc-NMD	0.0238	0.0247	-0.0009	0.0009	-0.0455016	1.7754	0.00669096	0.935181	1	-0.069948	-2.75237	0.0503727	0.872069	1	-0.0183262	1.85962	0.0202038	0.888642	1
86924	Noc3l/ENSMUST00000025963_Intron16/clean	IR	19:38783598-38783929/-	Inc-NMD	0.0644	0.0618	0.0026	0.0026	0.0236981	2.68989	0.00668749	0.935198	1	0.124302	-1.03004	0.27553	0.606433	1	0.12047	2.69996	0.755752	0.396784	0.975193
86925	Ell2/ENSMUST00000001583_Intron1/anti-near	IR	13:75855917-75873071/+	Inc-NMD	0	0.0001	0	0	-0.0220464	0.226612	0.00668639	0.935708	1	-0.00914714	-4.09919	0.0171373	0.935097	1	-0.14417	0.227426	0.492438	0.492349	1
86926	A5SS:Slc25a36-209-exon1;Slc25a36-208-exon5	A5SS	9:96967177-96972145/-	Exc-NMD	0.9961	0.9939	0.0021	0.0021	-0.0379368	1.74771	0.00668553	0.935208	1	0.450561	0.617514	2.25048	0.151938	0.827566	0.524043	-3.19421	0.46418	0.504864	1
86927	Urb1/ENSMUST00000140920_Intron19/clean	IR	16:90574461-90575935/-	Inc-NMD	0.0343	0.03	0.0043	0.0043	-0.0642436	0.809604	0.00668427	0.935214	1	0.122119	-3.03359	0.0697337	0.826129	1	0.156344	0.772783	0.916176	0.351912	0.956351
86928	Inpp5f/ENSMUST00000043138_Intron12/clean	IR	7:128279842-128281440/+	Inc-NMD	0.0358	0.0338	0.0019	0.0019	0.038249	0.33655	0.00667957	0.935237	1	0.0715143	-3.13588	0.0215495	0.885021	1	0.0765626	0.240814	0.197401	0.662438	1
86929	Fermt2/ENSMUST00000045905_Intron11/clean	IR	14:45702403-45702540/-	Inc-NMD	0.0001	0.0001	0	0	0.0465204	2.65862	0.00667676	0.93525	1	0.12553	-3.84947	0.0126428	0.911793	1	0.0479257	2.94392	0.291928	0.596004	1
86930	Zfp654/ENSMUST00000052588_Intron1/clean	IR	16:64603640-64604869/-	Inc-NMD	0.1193	0.1218	-0.0025	0.0025	-0.0495458	0.319539	0.00667619	0.935253	1	0.222832	-2.33652	0.466693	0.535028	1	0.315707	0.0448426	2.2979	0.147945	0.822121
86931	Eef1g/ENSMUST00000052248_Intron3/clean	IR	19:8946590-8946727/+	Inc-NMD	0.001	0.001	0	0	0.0295891	6.87653	0.00667413	0.935263	1	0.00398217	-1.89751	0.000105753	0.991915	1	-0.0196741	7.63801	0.060083	0.809303	1
86932	Grb10/ENSMUST00000093321_Intron13/clean	IR	11:11887068-11887806/-	Inc-NMD	0.0002	0.0006	-0.0004	0.0004	0.111014	1.3448	0.00667035	0.935281	1	-0.0943235	-3.79745	0.00961579	0.928743	1	-0.270155	1.44971	3.86065	0.0660109	0.703452
86933	Sin3b/ENSMUST00000004494_Intron9/clean	IR	8:73471294-73471521/+	Inc-NMD	0.0555	0.0596	-0.0041	0.0041	0.0228951	1.01307	0.00666972	0.935284	1	0.47324	-2.39209	1.15894	0.296744	0.924949	0.49182	0.905849	9.76399	0.00617547	0.364955
86934	Wwp2/ENSMUST00000166615_Intron16/clean	IR	8:108276768-108278908/+	Inc-NMD	0.0048	0.0064	-0.0017	0.0017	-0.0679418	2.25848	0.00666951	0.935285	1	-0.0961692	-3.30593	0.0343552	0.892775	1	-0.00467586	2.45827	0.00187891	0.965931	1
86935	Sh3tc1/ENSMUST00000070203_Intron9/clean	IR	5:35868339-35871406/-	Inc-NMD	0.0948	0.1061	-0.0113	0.0113	-0.0430198	0.371395	0.00666894	0.991441	1	0.0207893	-2.51193	0.00458807	0.946788	1	0.0717176	0.149578	0.133857	0.718985	1
86936	Nol10/ENSMUST00000046011_Intron7/clean	IR	12:17409157-17411134/+	Inc-NMD	0.0001	0.0001	0	0	-0.278795	2.54826	0.00666441	0.93531	1	-0.057959	-4.08147	0.01493	0.947276	1	0.0952183	2.83009	0.553532	0.46705	0.999865
86937	Rnaset2b/ENSMUST00000089119_Intron2/clean	IR	17:7248568-7251537/+	Inc-NMD	0.0002	0.0002	0	0	-0.164268	2.94394	0.00666302	0.935317	1	-0.153384	-3.88126	0.0423134	0.884327	1	0.0302275	3.26986	0.0432424	0.837743	1
86938	Ppp1r12c/ENSMUST00000013886_Intron14/anti-near	IR	7:4486401-4486472/-	Inc-NMD	0.05	0.0492	0.0008	0.0008	-0.029996	1.889	0.00666051	0.935329	1	-0.17163	-1.90183	0.207093	0.654821	1	-0.156156	1.86967	2.04567	0.170784	0.849684
86939	SE:Tpst2-201-exon2;Tpst2-202-int1	SE	5:112424638-112455431/+		0.962	0.9636	-0.0016	0.0016	0.0387492	3.43635	0.00665835	0.935339	1	-0.269155	1.74283	2.80241	0.112442	0.776636	-0.3637	-2.13055	0.549464	0.468666	1
86940	A3SS:Alas1-202-exon8;Alas1-201-exon8	A3SS	9:106115436-106115841/-		0.9999	0.9999	0	0	0.182849	3.98756	0.00665668	0.935347	1	0.0207829	2.15239	0.0488551	0.827704	1	-0.0892559	-3.98371	0.00879274	0.93816	1
86941	Tmem184b/ENSMUST00000074991_Intron4/clean	IR	15:79253946-79254097/-	Inc-NMD	0.0002	0.0003	0	0	-0.0894857	3.23853	0.00665657	0.935348	1	-0.248064	-3.5	0.0676645	0.797896	1	-0.0990242	3.59602	0.830287	0.374945	0.966756
86942	Cntrl/ENSMUST00000113032_Intron22/clean	IR	2:35039607-35041691/+		0.0104	0.0241	-0.0137	0.0137	0.0307677	0.971824	0.00664986	0.93538	1	0.136638	-3.15044	0.0950549	0.803769	1	0.129484	0.970816	0.630166	0.438248	0.990177
86943	Sec23a/ENSMUST00000021375_Intron12/clean	IR	12:59029461-59031917/-	Inc-NMD	0.0001	0.0001	0	0	-0.141231	2.30264	0.00664527	0.935403	1	-0.144345	-4.0658	0.0438292	0.890753	1	-0.0871251	2.53175	0.587271	0.453999	0.995487
86944	Uhmk1/ENSMUST00000027979_Intron4/clean	IR	1:170034992-170036223/-	Inc-NMD	0.0143	0.0141	0.0002	0.0002	0.0365673	2.46255	0.00664466	0.935406	1	-0.0260167	-2.65274	0.00482555	0.964489	1	-0.0331171	2.65384	0.0983203	0.757674	1
86945	Glg1/ENSMUST00000169020_Intron23/clean	IR	8:111887374-111888057/-	Inc-NMD	0.002	0.0005	0.0015	0.0015	0.0696963	2.67422	0.0066443	0.935407	1	-0.0338207	-3.54645	0.0024609	0.965437	1	-0.091896	2.94036	0.498241	0.489846	1
86946	Tollip/ENSMUST00000001950_Intron5/clean	IR	7:141438319-141443243/-	Inc-NMD	0.0007	0.0002	0.0005	0.0005	0.0101355	1.9106	0.00663998	0.935428	1	0.125096	-3.9483	0.0326579	0.913433	1	0.105005	2.08526	0.557118	0.465634	0.999349
86947	Chuk/ENSMUST00000026217_Intron4/clean	IR	19:44087113-44088588/-	Inc-NMD	0.0002	0.0001	0.0001	0.0001	0.0442251	2.99673	0.00663647	0.935445	1	0.0826704	-4.03062	0.013536	0.943827	1	-0.0558465	3.33618	0.450404	0.51117	1
86948	SE:Tbl1xr1-203-exon2;Tbl1xr1-211-int1	SE	3:22131119-22203105/+		0.1869	0.1852	0.0017	0.0017	-0.0483886	0.214039	0.00663489	0.935453	1	0.443607	-2.01986	1.4357	0.247294	0.89805	0.470003	-0.22139	4.17406	0.0568871	0.681588
86949	Dock6/ENSMUST00000034728_Intron48/known-exon	IR	9:21711696-21712466/-	Inc-NMD	0.1296	0.1315	-0.0019	0.0019	0.0316905	0.389568	0.00663223	0.935466	1	0.201466	-2.27626	0.423843	0.59319	1	0.159137	0.104681	0.362137	0.555273	1
86950	Zfp790/ENSMUST00000032796_Intron2/clean	IR	7:29522570-29524254/+	Inc-NMD	0.001	0.0005	0.0005	0.0005	0.0637943	0.0297783	0.00662918	0.951109	1	0.00119781	-4.00451	1.25788e-06	0.999301	1	-0.118834	-0.00293409	0.35273	0.560402	1
86951	Cd2ap/ENSMUST00000024709_Intron16/clean	IR	17:43109550-43116050/-	Inc-NMD	0.0018	0.0016	0.0002	0.0002	0.0452066	4.20553	0.00662892	0.935482	1	0.0354886	-3.19411	0.00907003	0.962899	1	0.0212879	4.70932	0.0676803	0.797873	1
86952	Arntl/ENSMUST00000047321_Intron16/clean	IR	7:112903620-112905224/+	Inc-NMD	0.0027	0.018	-0.0152	0.0152	-0.0533653	0.363086	0.00662732	0.93549	1	-0.338283	-3.53143	0.470098	0.663142	1	-0.213761	0.324655	2.01166	0.174188	0.854308
86953	SE:Retreg3-203-exon2;Retreg3-201-int1	SE	11:100997240-101010366/-		0.0003	0.0005	-0.0002	0.0002	-0.144915	2.14548	0.00661904	0.93553	1	0.119955	-3.75233	0.023305	0.890984	1	0.158038	2.34565	2.569	0.127415	0.795355
86954	Tango6/ENSMUST00000048359_Intron16/clean	IR	8:107533825-107545087/+	Inc-NMD	0.0004	0.0005	-0.0001	0.0001	-0.030347	0.284341	0.0066184	0.935533	1	-0.232735	-4.03641	0.129149	0.841276	1	-0.285617	0.281155	1.7621	0.201936	0.881076
86955	Aar2/ENSMUST00000029158_Intron3/clean	IR	2:156397977-156408784/+	Inc-NMD	0.003	0.0041	-0.0011	0.0011	-0.0602621	1.77334	0.00661834	0.937828	1	-0.280028	-3.75613	0.275599	0.761802	1	-0.227814	1.93573	3.15874	0.0934375	0.749013
86956	Lrch4/ENSMUST00000031734_Intron4/clean	IR	5:137632512-137635000/+	Inc-NMD	0.0135	0.0127	0.0009	0.0009	0.0280764	2.58428	0.00661544	0.935547	1	0.205817	-2.56021	0.418216	0.627797	1	0.229238	2.76777	4.18775	0.0565234	0.681151
86957	SE:Arhgap12-201-exon8;Arhgap12-212-int8	SE	18:6052924-6057516/-		0.1413	0.1069	0.0344	0.0344	0.0383474	0.894342	0.00661209	0.935564	1	-0.170213	-1.78949	0.166476	0.688361	1	-0.25313	0.596074	1.89753	0.186243	0.865966
86958	Celsr2/ENSMUST00000090558_Intron30/clean	IR	3:108301149-108301251/-	Inc-NMD	0.0016	0.0095	-0.0079	0.0079	0.0748703	0.951276	0.00661113	0.935568	1	-0.259795	-3.15387	0.123578	0.72951	1	-0.327735	0.945098	2.30595	0.147279	0.820576
86959	Vps35l/ENSMUST00000033280_Intron8/clean	IR	7:118389280-118390590/+	Inc-NMD	0.0002	0.0002	0.0001	0.0001	0.0582866	1.85353	0.00660866	0.93558	1	0.0592973	-3.9484	0.00427671	0.960875	1	-0.0412142	2.02639	0.081103	0.779252	1
86960	Tcf12/ENSMUST00000183404_Intron16/clean	IR	9:71766237-71775353/-		0.0001	0.0001	0	0	0.0119874	2.44608	0.00660774	0.935585	1	0.0538105	-4.07864	0.0116346	0.953119	1	-0.0753263	2.71066	0.715671	0.409332	0.979819
86961	Osbpl1a/ENSMUST00000074352_Intron8/clean	IR	18:13039073-13039944/-	Inc-NMD	0.0001	0.0001	0	0	0.0212539	0.404745	0.0066066	0.941956	1	-0.217816	-4.05628	0.0846287	0.843559	1	-0.316192	0.419498	3.31223	0.0864413	0.739323
86962	Hsf1/ENSMUST00000072838_Intron8/anti-near	IR	15:76382491-76382621/+	Inc-NMD	0.0159	0.0135	0.0024	0.0024	0.0310477	3.47535	0.00660449	0.935601	1	-0.0103757	-1.75759	0.000819725	0.977493	1	-0.037338	3.77971	0.212801	0.650435	1
86963	H2bc4/ENSMUST00000018246_Intron1/anti-near	IR	13:23868605-23876158/+		0.0024	0.0022	0.0002	0.0002	0.0774957	2.66116	0.00660246	0.935611	1	-0.102697	-3.68784	0.0379657	0.904122	1	-0.193253	2.95064	3.07936	0.0973175	0.755882
86964	Csrp2/ENSMUST00000020403_Intron3/anti-near	IR	10:110771178-110773597/+	Inc-NMD	0.0014	0.0016	-0.0002	0.0002	-0.068528	1.80465	0.00660118	0.935617	1	-0.325168	-3.4795	0.265631	0.658473	1	-0.208798	1.9513	1.72999	0.205898	0.881372
86965	Lig3/ENSMUST00000092849_Intron5/clean	IR	11:82679742-82680372/+	Inc-NMD	0.0214	0.0224	-0.0009	0.0009	-0.0402778	1.78005	0.00660029	0.935621	1	-0.161953	-2.7666	0.162142	0.727504	1	-0.119881	1.86534	1.06972	0.315517	0.936052
86966	Dars2/ENSMUST00000035430_Intron13/anti-near	IR	1:160873047-160874346/-	Inc-NMD	0.0001	0.0001	0	0	-0.242408	1.78374	0.0065971	0.935637	1	0.119959	-4.07347	0.0368998	0.902753	1	0.265299	1.95161	2.13467	0.16226	0.840369
86967	Mia2/ENSMUST00000069430_Intron24/clean	IR	12:59235332-59236421/+	Inc-NMD	0.0021	0.001	0.0011	0.0011	0.0635148	2.90657	0.00659326	0.935655	1	-0.0605537	-3.50581	0.00991161	0.933909	1	-0.117916	3.22162	1.50478	0.236676	0.895845
86968	Thoc3/ENSMUST00000026990_Intron1/clean	IR	13:54615796-54616353/-	Inc-NMD	0	0	0	0	-0.211265	2.38758	0.00658899	0.935724	1	-0.00891784	-4.09919	0.0166915	0.935935	1	0.0381997	2.63521	0.152281	0.701217	1
86969	Polr1a/ENSMUST00000055296_Intron25/clean	IR	6:71943528-71944295/+	Inc-NMD	0.0001	0.0001	0	0	0.0424552	2.19706	0.00658715	0.939471	1	0.0275881	-4.03831	0.00156444	0.97954	1	-0.063767	2.42607	0.2646	0.613608	1
86970	Lrp5/ENSMUST00000025856_Intron10/clean	IR	19:3664411-3665652/-	Inc-NMD	0.0002	0.001	-0.0008	0.0008	-0.104826	2.61198	0.00658146	0.935713	1	-0.263837	-3.81536	0.133581	0.795502	1	-0.157248	2.88362	1.33898	0.263234	0.908847
86971	Ipo13/ENSMUST00000036156_Intron15/clean	IR	4:117752827-117754964/-	Inc-NMD	0.0679	0.0671	0.0008	0.0008	0.024659	2.22534	0.00658146	0.935713	1	-0.0790513	-1.37771	0.120818	0.73242	1	-0.0949994	2.1887	0.395729	0.537676	1
86972	A5SS:Fgfr2-204-exon8;Fgfr2-201-exon6	A5SS	7:129787111-129797907/-		0.7962	0.7975	-0.0013	0.0013	-0.0289833	2.43866	0.00656448	0.935796	1	-0.314156	0.967664	3.46539	0.0800682	0.730643	-0.284285	-0.848681	1.11725	0.305319	0.929887
86973	Ikbkb/ENSMUST00000033939_Intron7/clean	IR	8:23168931-23171678/-	Inc-NMD	0.0436	0.0432	0.0004	0.0004	-0.0278147	2.50511	0.00656439	0.935796	1	-0.0868644	-1.57596	0.103959	0.751066	1	-0.0514469	2.56826	0.353472	0.559994	1
86974	Garre1/ENSMUST00000085592_Intron8/clean	IR	7:33945404-33947531/-	Inc-NMD	0.0002	0.0002	0	0	0.0626496	1.10293	0.00656374	0.94624	1	0.0622097	-4.05161	0.00900602	0.955831	1	-0.135709	1.18558	0.898122	0.356579	0.958786
86975	Acad9/ENSMUST00000011492_Intron17/clean	IR	3:36144304-36144979/+	Inc-NMD	0.008	0.0091	-0.0011	0.0011	-0.0448965	2.91292	0.00656262	0.935805	1	-0.1548	-2.74457	0.165206	0.747184	1	-0.0597851	3.19441	0.469831	0.502317	1
86976	Sh2d4a/ENSMUST00000066594_Intron6/clean	IR	8:68783889-68787716/+	Inc-NMD	0.0003	0.0003	-0.0001	0.0001	-0.100045	2.6336	0.00656232	0.935806	1	0.278026	-3.94782	0.1763	0.805184	1	0.364326	2.90641	13.2449	0.00203141	0.232147
86977	A3SS:Nars-206-exon2;Nars-201-exon2	A3SS	18:64648477-64649486/-		0.6384	0.6351	0.0034	0.0034	0.0147311	6.20983	0.00656054	0.935815	1	0.0387825	3.93396	0.282827	0.601744	1	0.0236715	3.13091	0.0774792	0.784104	1
86978	Lcn2/ENSMUST00000050785_Intron4/anti-near	IR	2:32275533-32275717/-	Inc-NMD	0.0028	0.0027	0.0001	0.0001	0.0965442	3.61118	0.00655997	0.935818	1	0.127592	-2.68061	0.0449074	0.834697	1	0.0576378	3.96831	0.0209666	0.886575	1
86979	Ktn1/ENSMUST00000022391_Intron5/clean	IR	14:47912324-47914141/+		0	0	0	0	-0.32858	2.53304	0.00655902	0.93587	1	-0.0116113	-4.09914	0.0225361	0.925577	1	0.16269	2.80366	2.00412	0.174953	0.854929
86980	Supt6/ENSMUST00000002121_Intron1/anti-near	IR	11:78124510-78136373/-		0.0001	0.0001	0	0	-0.191241	2.10776	0.00655754	0.93583	1	0.0624835	-4.09213	0.0404069	0.919387	1	0.092308	2.31709	0.579686	0.45688	0.996719
86981	Rfc5/ENSMUST00000086461_Intron1/anti-near	IR	5:117525999-117526981/-	Inc-NMD	0.005	0.0064	-0.0014	0.0014	-0.050156	3.1252	0.00655719	0.935831	1	-0.120157	-2.90617	0.0768773	0.824421	1	-0.0423301	3.43225	0.289361	0.597611	1
86982	Bcr/ENSMUST00000164107_Intron9/clean	IR	10:74989840-74990729/+	Inc-NMD	0.0001	0.0001	0	0	-0.0417772	1.56648	0.00655217	0.935856	1	-0.103417	-4.08494	0.0436845	0.899569	1	-0.194796	1.70166	2.95151	0.103978	0.764821
86983	Zgrf1/ENSMUST00000043108_Intron23/clean	IR	3:127408953-127409085/+	Inc-NMD	0.0045	0.0121	-0.0076	0.0076	0.0591014	0.604922	0.00655091	0.935862	1	-0.200539	-3.17552	0.0815694	0.778637	1	-0.235593	0.558134	2.57655	0.126895	0.794946
86984	Ccdc9b/ENSMUST00000059997_Intron3/clean	IR	2:118591163-118591769/-	Inc-NMD	0.4381	0.43	0.008	0.008	0.0276899	0.471032	0.00654781	0.935877	1	-0.37216	-0.968236	2.55387	0.128466	0.796438	-0.39652	-0.614049	2.75883	0.11507	0.780412
86985	Baz1b/ENSMUST00000002825_Intron11/clean	IR	5:135257480-135259010/+	Inc-NMD	0.0002	0.0002	0.0001	0.0001	0.087498	3.68908	0.0065457	0.935887	1	-0.0544699	-3.86701	0.00404016	0.957612	1	-0.15007	4.13246	4.56531	0.0474773	0.653834
86986	Fam114a2/ENSMUST00000020831_Intron12/clean	IR	11:57378447-57380935/-	Inc-NMD	0.0058	0.0055	0.0003	0.0003	0.0444223	2.59289	0.0065457	0.935887	1	-0.00417645	-3.23357	0.000129375	0.991057	1	-0.0198063	2.83835	0.0387857	0.846212	1
86987	A5SS:Matcap1-205-exon1;Matcap1-203-exon1	A5SS	8:106012502-106015424/-		0.6659	0.6779	-0.012	0.012	0.0370153	-0.0909093	0.00654024	0.935914	1	-0.237882	-1.01787	0.71983	0.408002	0.979309	-0.276042	-1.84613	0.556378	0.465925	0.999503
86988	Mtpap/ENSMUST00000025077_Intron7/clean	IR	18:4395067-4395155/+	Inc-NMD	0.0043	0.0002	0.0042	0.0042	-0.0866422	1.78412	0.00653958	0.935917	1	-0.0136778	-3.35319	0.000228261	0.988122	1	0.0682844	1.92677	0.403784	0.533613	1
86989	Zup1/ENSMUST00000048222_Intron5/clean	IR	10:33811254-33816153/-	Inc-NMD	0.0002	0.0004	-0.0001	0.0001	0.0393708	0.609768	0.00653948	0.935918	1	0.117326	-4.02292	0.0295237	0.920032	1	-0.0279948	0.649165	0.0148878	0.904319	1
86990	Bltp2/ENSMUST00000010421_Intron3/clean	IR	11:78154466-78154737/+	Inc-NMD	0.0001	0.0001	0	0	-0.0317507	2.62167	0.00653459	0.935942	1	0.178264	-4.01776	0.0429462	0.879668	1	0.126509	2.89356	1.0693	0.315609	0.936111
86991	Top1mt/ENSMUST00000000958_Intron2/clean	IR	15:75546263-75547867/-	Inc-NMD	0.0011	0.0004	0.0007	0.0007	-0.225988	1.55203	0.0065277	0.937476	1	0.0892421	-3.94465	0.0151966	0.938039	1	0.242088	1.68297	5.71668	0.0286606	0.579774
86992	Nphp4/ENSMUST00000056567_Intron25/clean	IR	4:152644807-152645634/+	Inc-NMD	0.0709	0.0218	0.0492	0.0492	0.0472478	0.248056	0.00652045	0.936011	1	-0.146935	-2.82957	0.0821376	0.777889	1	-0.194436	0.0792386	0.907106	0.354246	0.957366
86993	Timm10b/ENSMUST00000058333_Intron3/known-exon+anti-near	IR	7:105290436-105290828/+		0.1467	0.1436	0.0031	0.0031	0.0262833	2.04799	0.0065181	0.936022	1	-0.0568343	-0.710701	0.0479347	0.829307	1	-0.068091	1.70276	0.279308	0.603995	1
86994	Nedd1/ENSMUST00000020163_Intron6/clean	IR	10:92534790-92536581/-	Inc-NMD	0.0001	0.0001	0	0	-0.0130465	2.47987	0.00651755	0.936025	1	0.110288	-4.06061	0.0328766	0.919161	1	-0.00860505	2.74763	0.00743477	0.932296	1
86995	Cul5/ENSMUST00000034529_Intron16/clean	IR	9:53533277-53534081/-	Inc-NMD	0.0034	0.0025	0.0009	0.0009	0.0370484	2.05145	0.00651626	0.936031	1	0.0851583	-3.49112	0.0177603	0.907518	1	0.0553254	2.23983	0.301732	0.589951	1
86996	Septin10/ENSMUST00000165971_Intron6/clean	IR	10:59012839-59014582/-	Inc-NMD	0.0001	0.0001	0	0	-0.260951	2.2308	0.00651485	0.936038	1	-0.0933762	-4.06342	0.0244317	0.931041	1	0.0756029	2.45744	0.413154	0.528958	1
86997	Rps23/ENSMUST00000051955_Intron2/clean	IR	13:91071866-91072444/+	Inc-NMD	0.0018	0.0018	0.0001	0.0001	0.0269907	6.58845	0.00651148	0.936055	1	-0.0406455	-1.43435	0.0145988	0.905248	1	-0.0772386	7.33169	0.513227	0.483483	1
86998	A3SS:Arrdc1-201-exon4;Arrdc1-208-exon3	A3SS	2:24816959-24817137/-	Exc-NMD	0.9998	0.9998	0	0	0.144222	4.74665	0.00650575	0.936083	1	-0.0383766	2.73095	0.109399	0.744876	1	-0.116382	-3.87715	0.0159381	0.912632	1
86999	Cds2/ENSMUST00000089461_Intron6/clean	IR	2:132139613-132140388/+	Inc-NMD	0.0013	0.0007	0.0006	0.0006	-0.112425	2.17815	0.00650416	0.936091	1	0.0799697	-3.50853	0.00985995	0.922065	1	0.203777	2.37035	3.35631	0.0845479	0.736981
87000	AFE:Zc3h7a-211-exon1;Zc3h7a-201-exon1	AFE	16:10982558-10994083/-		0.0012	0.0011	0.0001	0.0001	0.0448078	0.613131	0.0065033	0.936095	1	0.163679	-3.63901	0.0363897	0.850975	1	0.0719513	0.612781	0.132838	0.720007	1
87001	ALE:Cyb561a3-208-exon7;Cyb561a3-203-exon8	ALE	19:10565343-10572545/+		0.9999	0.9999	0	0	-0.138676	1.67266	0.00650017	0.93611	1	-0.303636	0.59234	2.37389	0.141809	0.812368	-0.118179	-3.87836	0.0121417	0.913551	1
87002	A3SS:Trip12-204-exon2;Trip12-209-exon2	A3SS	1:84708321-84709343/-	Exc-NMD	0.9996	0.9996	0	0	0.0937628	5.89657	0.00649816	0.93612	1	-0.0610736	3.74012	0.546729	0.469757	1	-0.174064	-3.59664	0.0419107	0.840224	1
87003	Surf1/ENSMUST00000015934_Intron1/anti-near	IR	2:26806019-26806268/-	Inc-NMD	0.0331	0.0365	-0.0034	0.0034	0.037952	2.06562	0.00649678	0.936127	1	-0.261311	-2.13154	0.527144	0.4777	1	-0.289518	2.13456	4.39495	0.0513336	0.66817
87004	Sgpl1/ENSMUST00000092498_Intron4/clean	IR	10:60949937-60953473/-	Inc-NMD	0.0051	0.0048	0.0003	0.0003	0.0365796	2.87973	0.00649175	0.936152	1	0.102238	-3.13615	0.0626825	0.855184	1	0.0906519	3.17015	1.21635	0.285464	0.917759
87005	SE:Tmem141-205-exon3;Tmem141-203-int2	SE	2:25511186-25511619/-		0.9899	0.9885	0.0014	0.0014	0.0771381	2.13328	0.00649163	0.936152	1	0.240832	0.873571	2.66648	0.120887	0.786248	0.217571	-3.06591	0.116003	0.737588	1
87006	Nsd1/ENSMUST00000099490_Intron16/clean	IR	13:55444006-55446376/+	Inc-NMD	0.0001	0	0	0	-0.381422	0.361628	0.00648533	0.938131	1	0.00925255	-4.09915	0.0165352	0.936227	1	0.236364	0.37677	1.76261	0.201874	0.880983
87007	Ctps/ENSMUST00000030381_Intron7/clean	IR	4:120411295-120415475/-		0.0001	0.0001	0	0	0.0238965	3.85566	0.00648307	0.936194	1	0.129502	-4.00983	0.0322232	0.913243	1	0.00191511	4.33541	0.000389865	0.984477	1
87008	SE:Ermard-201-exon16;Ermard-203-int1	SE	17:15279732-15281330/+		0.8323	0.8275	0.0049	0.0049	0.0289618	1.61061	0.00648213	0.936199	1	-0.167593	0.438371	1.21492	0.285739	0.917901	-0.199165	-1.58453	0.420182	0.525516	1
87009	Nr4a1/ENSMUST00000023779_Intron6/clean	IR	15:101171075-101171876/+	Inc-NMD	0.0099	0.0194	-0.0096	0.0096	-0.0444385	0.855927	0.00648148	0.936202	1	-0.387128	-3.25331	0.651813	0.514199	1	-0.302829	0.858443	3.91544	0.0642996	0.699916
87010	Itpr3/ENSMUST00000049308_Intron34/clean	IR	17:27329575-27329804/+	Inc-NMD	0.0003	0.0008	-0.0005	0.0005	-0.0760091	0.920754	0.00648113	0.936204	1	-0.36725	-3.7443	0.234404	0.692093	1	-0.272642	0.957737	1.39905	0.253182	0.90178
87011	Gm49336/ENSMUST00000041905_Intron4/clean	IR	14:60480107-60480805/-	Inc-NMD	0.0001	0.0001	0	0	-0.156502	2.36055	0.00648027	0.939909	1	-0.0744017	-4.06015	0.0146706	0.945467	1	-0.0501166	2.61435	0.244503	0.627309	1
87012	Ctu2/ENSMUST00000116412_Intron12/anti-near	IR	8:123207964-123208069/+	Inc-NMD	0.0229	0.009	0.0138	0.0138	0.0365144	1.8733	0.0064799	0.93621	1	0.0352058	-2.70203	0.0060611	0.938855	1	-0.0420953	1.96978	0.152013	0.701466	1
87013	Lif/ENSMUST00000040750_Intron2/clean	IR	11:4218366-4218923/+	Inc-NMD	0.0555	0.0639	-0.0084	0.0084	-0.0320029	1.26542	0.00647908	0.936214	1	-0.238582	-2.27107	0.534237	0.518409	1	-0.176824	1.1878	1.22689	0.283458	0.916663
87014	AFE:Cyb5b-202-exon1;Cyb5b-201-exon1	AFE	8:107877506-107896442/+		0.0001	0.0001	0	0	-0.179844	3.90414	0.00647858	0.936216	1	-0.0892559	-3.98371	0.00879274	0.93816	1	0.0158549	4.37207	0.0539262	0.819143	1
87015	Rasl12/ENSMUST00000085453_Intron3/anti-near	IR	9:65314933-65315591/+	Inc-NMD	0.0078	0.0107	-0.003	0.003	-0.0249073	0.286154	0.00647832	0.936217	1	-0.580744	-3.44124	0.807837	0.410973	0.980264	-0.561462	0.230682	5.69256	0.0289544	0.58125
87016	Shkbp1/ENSMUST00000003857_Intron13/clean	IR	7:27044754-27046426/-	Inc-NMD	0.0221	0.0293	-0.0072	0.0072	-0.0460082	1.53999	0.00647608	0.936228	1	-0.124026	-2.70615	0.0846969	0.798289	1	-0.044531	1.57373	0.122536	0.730605	1
87017	Lta4h/ENSMUST00000016033_Intron7/clean	IR	10:93304691-93304909/+	Inc-NMD	0.0001	0.0001	0	0	-0.270515	3.01373	0.00647562	0.936231	1	-0.0475789	-4.04182	0.00395593	0.966621	1	0.127174	3.34826	2.12425	0.163231	0.841391
87018	AFE:Gmnn-203-exon1;Gmnn-201-exon1	AFE	13:24944201-24945569/-		NA	NA	NA	NA	0.0753694	-1.96582	0.00647291	0.936244	1	-0.338992	-2.84916	0.383195	0.544115	1	-0.396844	-3.2207	0.281445	0.602626	1
87019	AFE:Myadm-205-exon1;Myadm-204-exon1	AFE	7:3339318-3341727/+		0.0001	0.0001	0	0	-0.175634	2.25697	0.00646339	0.936291	1	-0.0279326	-3.98355	0.0008318	0.980276	1	0.0101125	2.47714	0.00705898	0.934025	1
87020	A5SS:Pea15a-201-exon2;Pea15a-202-exon2	A5SS	1:172026834-172028040/-		0.9773	0.9776	-0.0003	0.0003	0.0254824	6.69129	0.00646323	0.936292	1	-0.0584728	4.46871	0.482704	0.496598	1	-0.103753	-0.735286	0.141917	0.711049	1
87021	Kansl1/ENSMUST00000018556_Intron13/anti-near	IR	11:104226526-104227046/-	Inc-NMD	0.0226	0.0207	0.002	0.002	0.028887	2.43817	0.00645714	0.936322	1	0.00925489	-2.31791	0.000551067	0.981545	1	-0.0260444	2.59585	0.0873075	0.771211	1
87022	Khdc4/ENSMUST00000029696_Intron3/clean	IR	3:88596611-88596930/+	Inc-NMD	0.0003	0.0001	0.0002	0.0002	-0.133183	3.08018	0.00645598	0.936327	1	-0.0245972	-3.80721	0.000690176	0.979347	1	0.013983	3.42322	0.0188657	0.892368	1
87023	Polq/ENSMUST00000054034_Intron29/clean	IR	16:36914492-36914862/+	Inc-NMD	0.0004	0.0001	0.0002	0.0002	-0.0724132	0.655913	0.00645558	0.936329	1	-0.265032	-3.89029	0.0702992	0.79773	1	-0.212394	0.690319	1.4706	0.241854	0.895952
87024	Por/ENSMUST00000005651_Intron4/clean	IR	5:135758382-135759082/+	Inc-NMD	0.0011	0.001	0.0001	0.0001	0.0488064	4.04593	0.00645359	0.936339	1	-0.00445868	-3.2949	6.13784e-05	0.99384	1	-0.0275187	4.523	0.139992	0.71292	1
87025	5031439G07Rik/ENSMUST00000047144_Intron2/clean	IR	15:84840130-84844670/-	Inc-NMD	0.0008	0.0003	0.0005	0.0005	-0.162189	2.11387	0.00644827	0.936365	1	-0.0805186	-3.90381	0.0114715	0.939626	1	0.0703728	2.31145	0.533643	0.475039	1
87026	Ilf3/ENSMUST00000067646_Intron11/clean	IR	9:21307624-21308764/+	Inc-NMD	0.0025	0.0015	0.001	0.001	-0.162157	2.78251	0.00644802	0.936366	1	0.347545	-3.62441	0.399219	0.673427	1	0.48175	3.07023	34.8294	1.75037e-05	0.011405
87027	Men1/ENSMUST00000056391_Intron5/clean	IR	19:6387719-6388312/+	Inc-NMD	0.0135	0.0137	-0.0002	0.0002	-0.0341203	3.05292	0.00644734	0.93637	1	-0.167903	-2.30937	0.267864	0.640339	1	-0.128299	3.32034	3.11547	0.0955293	0.752318
87028	Poll/ENSMUST00000026239_Intron2/clean	IR	19:45547359-45548018/-	Inc-NMD	0.0003	0.0016	-0.0013	0.0013	-0.100233	1.2903	0.00644653	0.936374	1	-0.094645	-3.71809	0.0110264	0.917601	1	-0.0376463	1.38283	0.0691172	0.79579	1
87029	Cald1/ENSMUST00000115021_Intron8/clean	IR	6:34739265-34741890/+	Inc-NMD	0.0004	0.0005	-0.0001	0.0001	-0.0738151	4.75817	0.00644493	0.936382	1	-0.345359	-3.69054	0.536031	0.691095	1	-0.284943	5.34955	6.24143	0.0230425	0.546371
87030	Brap/ENSMUST00000031414_Intron9/clean	IR	5:121817990-121820842/+	Inc-NMD	0.0118	0.0126	-0.0008	0.0008	-0.0483998	2.70681	0.00644396	0.936386	1	0.105988	-2.67827	0.0983554	0.803326	1	0.163575	2.94693	3.65458	0.0729427	0.717785
87031	A5SS:Srsf7-203-exon6;Srsf7-205-exon5	A5SS	17:80510174-80511583/-		0.8314	0.8298	0.0017	0.0017	0.0147862	6.74549	0.00644306	0.936391	1	-0.0868321	4.49744	0.886345	0.359672	0.960245	-0.107434	2.23542	0.481654	0.49706	1
87032	A5SS:Miip-201-exon1;Miip-204-exon1	A5SS	4:147950877-147952877/-		0.9999	0.9999	0	0	0.139659	2.69356	0.00643812	0.936415	1	-0.0385346	1.24426	0.0644307	0.802674	1	-0.191849	-3.87768	0.0309071	0.863385	1
87033	Tbc1d17/ENSMUST00000047085_Intron15/anti-near	IR	7:44491054-44491406/-	Inc-NMD	0.0556	0.0473	0.0083	0.0083	0.0286575	2.1056	0.00643727	0.936419	1	0.131732	-1.71021	0.150629	0.702758	1	0.0992142	2.10115	0.407002	0.532005	1
87034	Polm/ENSMUST00000020767_Intron6/clean	IR	11:5780201-5781659/-	Inc-NMD	0.1542	0.154	0.0003	0.0003	0.0247163	1.31228	0.00643341	0.936438	1	-0.097789	-1.27165	0.208283	0.695271	1	-0.0906001	0.945961	0.311449	0.584077	1
87035	Polr1g/ENSMUST00000047036_Intron1/anti-near	IR	7:19093157-19093312/-	Inc-NMD	0.0045	0.0014	0.0031	0.0031	-0.0806508	0.561285	0.00643236	0.936444	1	-0.0508859	-3.53581	0.00405483	0.949971	1	-0.01217	0.558541	0.00512567	0.943762	1
87036	Ndrg1/ENSMUST00000005256_Intron3/clean	IR	15:66820334-66831210/-	Inc-NMD	0.0001	0.0001	0	0	0.0881763	3.08171	0.00643049	0.936453	1	0.0272139	-4.06267	0.00231072	0.979583	1	-0.151648	3.42316	2.32981	0.145329	0.817304
87037	A5SS:Atg12-202-exon1;Atg12-201-exon1	A5SS	18:46870599-46874447/-		0.0001	0.0003	-0.0001	0.0001	-0.124674	1.78968	0.0064303	0.936454	1	-0.113351	-3.87623	0.0120703	0.913804	1	-0.0318478	1.94985	0.0540996	0.818858	1
87038	Stat5b/ENSMUST00000004143_Intron7/clean	IR	11:100688628-100689059/-	Inc-NMD	0.0011	0.0007	0.0003	0.0003	0.0845023	0.983462	0.00642531	0.936478	1	-0.0359895	-3.75936	0.00187821	0.96927	1	-0.15292	1.03178	0.643263	0.433614	0.988563
87039	Rpf1/ENSMUST00000029838_Intron7/anti-near	IR	3:146212954-146213268/-	Inc-NMD	0.0068	0.0069	-0.0002	0.0002	-0.0511338	3.1737	0.00642066	0.936501	1	-0.0448342	-2.68178	0.00767093	0.931232	1	0.0246717	3.50618	0.0699409	0.794606	1
87040	Sun2/ENSMUST00000046259_Intron7/clean	IR	15:79618437-79620046/-	Inc-NMD	0.012	0.0118	0.0002	0.0002	0.0330789	2.29286	0.00641872	0.936511	1	0.152007	-2.93805	0.142021	0.77155	1	0.13011	2.46757	1.1432	0.299942	0.926559
87041	Picalm/ENSMUST00000049537_Intron12/clean	IR	7:89826812-89831426/+	Inc-NMD	0.0017	0.0013	0.0005	0.0005	0.0642609	3.78892	0.0064177	0.936516	1	-0.051529	-3.4253	0.011122	0.938306	1	-0.102857	4.23823	0.995625	0.33238	0.947302
87042	Fancm/ENSMUST00000058889_Intron3/clean	IR	12:65129884-65134931/+	Inc-NMD	0.0001	0.0001	0	0	0.11096	0.35301	0.00641659	0.939519	1	-0.134848	-4.08304	0.0941673	0.873934	1	-0.371576	0.361801	3.67221	0.0723175	0.716245
87043	Cramp1/ENSMUST00000073337_Intron7/clean	IR	17:25204073-25204495/-	Inc-NMD	0.0243	0.0239	0.0003	0.0003	-0.0626876	1.14665	0.00641301	0.936539	1	-0.0158785	-3.07571	0.00143566	0.981438	1	0.0559283	1.1592	0.102018	0.753317	1
87044	A5SS:1110065P20Rik-202-exon1;1110065P20Rik-204-exon1	A5SS	4:124744227-124744441/-		0.0345	0.131	-0.0965	0.0965	-0.0346855	0.131319	0.00640875	0.93656	1	-0.550493	-2.45497	1.19465	0.289658	0.921046	-0.509062	-0.156846	5.32552	0.0338781	0.602602
87045	AFE:Sh3bp5l-204-exon1;Sh3bp5l-202-exon1	AFE	11:58221629-58222079/+		0.5001	0.4968	0.0033	0.0033	-0.0362072	0.255678	0.0064064	0.936572	1	-0.0287905	-0.958936	0.00837956	0.928135	1	0.0101598	-1.06131	0.0012733	0.971951	1
87046	Ift122/ENSMUST00000038234_Intron17/clean	IR	6:115882918-115887185/+	Inc-NMD	0.0073	0.0037	0.0036	0.0036	-0.103143	1.19244	0.00640528	0.939507	1	0.0853568	-3.52801	0.0217295	0.918045	1	0.209315	1.24798	2.43422	0.137157	0.805714
87047	Polr2g/ENSMUST00000096261_Intron7/clean	IR	19:8770769-8770989/-	Inc-NMD	0.0156	0.0146	0.0011	0.0011	0.0232079	4.35974	0.00640308	0.936588	1	-0.0181746	-1.02893	0.00421656	0.948984	1	-0.0491816	4.79203	0.270905	0.609446	1
87048	A3SS:Surf2-201-exon6;Surf2-205-exon4	A3SS	2:26809371-26809744/+		0.983	0.999	-0.016	0.016	0.0563285	4.268	0.0064018	0.936594	1	-0.0187695	2.37563	0.0257661	0.874367	1	-0.0251953	-2.65946	0.00118419	0.97295	1
87049	Tomm70a/ENSMUST00000166897_Intron9/clean	IR	16:56966510-56968095/+	Inc-NMD	0.001	0.0008	0.0003	0.0003	-0.0911243	3.55505	0.00640065	0.9366	1	-0.0548518	-3.55644	0.00693232	0.944023	1	0.0468155	3.97844	0.33644	0.569509	1
87050	Eftud2/ENSMUST00000107060_Intron14/clean	IR	11:102740138-102742582/-	Inc-NMD	0.0004	0.0002	0.0002	0.0002	-0.0979309	3.98968	0.00639996	0.936604	1	-0.159632	-3.80412	0.0439999	0.869696	1	-0.0831656	4.47842	0.841969	0.371685	0.965546
87051	Clptm1l/ENSMUST00000022102_Intron16/clean	IR	13:73766637-73768151/+	Inc-NMD	0.0119	0.0134	-0.0015	0.0015	-0.037222	3.18376	0.00638616	0.936672	1	-0.0549037	-2.26519	0.0279106	0.917917	1	0.0187925	3.48478	0.0463806	0.832051	1
87052	Fbxw2/ENSMUST00000028220_Intron5/anti-near	IR	2:34697460-34698525/-	Inc-NMD	0.0198	0.0181	0.0017	0.0017	0.0293476	2.68371	0.00637993	0.936703	1	0.0632135	-2.20424	0.043429	0.923992	1	0.0616163	2.87721	0.392715	0.539211	1
87053	Tmc6/ENSMUST00000026659_Intron8/clean	IR	11:117666025-117666414/-	Inc-NMD	0.0603	0.0651	-0.0048	0.0048	0.0342261	1.39303	0.00637708	0.936717	1	-0.219075	-2.08133	0.354074	0.559663	1	-0.228685	1.29549	3.04862	0.0988716	0.75821
87054	Mfsd3/ENSMUST00000019224_Intron2/anti-near	IR	15:76586992-76587078/+	Inc-NMD	0.0963	0.0102	0.0861	0.0861	0.0572038	0.0233107	0.00637083	0.936748	1	-0.407006	-2.74312	0.511219	0.484327	1	-0.452416	-0.216341	5.23586	0.0352227	0.606766
87055	Marchf6/ENSMUST00000090227_Intron23/anti-near	IR	15:31465533-31467835/-	Inc-NMD	0.0013	0.0026	-0.0013	0.0013	0.0413371	2.93153	0.00636592	0.936772	1	0.134912	-3.42079	0.0434196	0.837416	1	0.0874198	3.2362	1.00118	0.331073	0.94615
87056	Tada2a/ENSMUST00000018795_Intron3/clean	IR	11:84009134-84011907/-	Inc-NMD	0	0	0	0	-0.11459	1.84625	0.00636433	0.936827	1	0.0102717	-4.09914	0.0189356	0.931764	1	-0.0367799	2.02555	0.0930012	0.764102	1
87057	Dock1/ENSMUST00000084488_Intron41/clean	IR	7:134739686-134739806/+	Inc-NMD	0.0001	0.0001	0	0	-0.132602	1.3789	0.00636318	0.936786	1	-0.0387891	-3.87561	0.00118934	0.973057	1	-0.0313174	1.48913	0.037812	0.848129	1
87058	Etfdh/ENSMUST00000029386_Intron1/anti-near	IR	3:79530986-79535824/-	Inc-NMD	0.0002	0.0002	0	0	0.0872607	2.54746	0.00636285	0.941691	1	0.0164914	-4.03063	0.000682886	0.988209	1	-0.152396	2.82265	2.85772	0.109209	0.772483
87059	Slc12a6/ENSMUST00000028549_Intron7/clean	IR	2:112168335-112169590/+	Inc-NMD	0.0001	0.0001	0	0	-0.0319637	0.691824	0.00636124	0.93942	1	-0.252445	-4.02872	0.0848974	0.83031	1	-0.264721	0.733815	3.26273	0.0886277	0.743749
87060	Cpeb2/ENSMUST00000114065_Intron9/clean	IR	5:43438829-43441279/+	Inc-NMD	0.0005	0.001	-0.0004	0.0004	-0.100485	0.56023	0.00635844	0.936809	1	-0.212918	-3.95268	0.0724839	0.851332	1	-0.145265	0.582825	0.31467	0.582156	1
87061	Nop53/ENSMUST00000044158_Intron3/clean	IR	7:15676300-15676713/-	Inc-NMD	0.0002	0.0003	-0.0001	0.0001	0.0740521	3.4443	0.00635816	0.93681	1	0.102653	-3.87502	0.0228451	0.919154	1	-0.0799068	3.85278	0.583742	0.455336	0.995929
87062	Arih2/ENSMUST00000013338_Intron4/clean	IR	9:108494635-108497257/-	Inc-NMD	0.0005	0.0005	0	0	0.093282	2.21345	0.00635808	0.937373	1	-0.0229461	-3.94597	0.00102165	0.984536	1	-0.167963	2.44111	3.04655	0.0989771	0.75821
87063	Arvcf/ENSMUST00000239533_Intron8/clean	IR	16:18218524-18218834/+		0.0362	0.0373	-0.0011	0.0011	-0.0371898	1.81925	0.00635692	0.936817	1	-0.439048	-2.18879	1.06312	0.316968	0.937271	-0.363404	1.83061	4.97871	0.0394324	0.622598
87064	A3SS:Eci1-204-exon2;Eci1-201-exon3	A3SS	17:24645914-24652115/+		0.9998	0.9998	0	0	-0.068176	5.67926	0.00635065	0.936848	1	-0.0343697	3.54766	0.119005	0.734353	1	0.0552804	-3.47345	0.00250173	0.960692	1
87065	Chaf1b/ENSMUST00000023666_Intron13/clean	IR	16:93701986-93702792/+	Inc-NMD	0.0112	0.0116	-0.0005	0.0005	-0.0346104	3.00942	0.00634678	0.936867	1	-0.340734	-2.53608	1.04034	0.411483	0.980364	-0.316658	3.28688	6.81991	0.0182534	0.510702
87066	Dennd5a/ENSMUST00000080437_Intron14/clean	IR	7:109504506-109504902/-	Inc-NMD	0.0001	0.0001	0	0	-0.246929	2.45078	0.00634581	0.936872	1	-0.0594406	-4.04795	0.00662671	0.959017	1	0.083746	2.70307	0.957244	0.341617	0.951249
87067	Eif1ad/ENSMUST00000025759_Intron5/clean	IR	19:5418971-5419953/+	Inc-NMD	0.0143	0.0137	0.0006	0.0006	0.0253214	3.86046	0.00634331	0.936884	1	0.0406936	-1.61441	0.0312427	0.898136	1	0.00865852	4.24012	0.00824714	0.928703	1
87068	Mrpl39/ENSMUST00000116584_Intron3/clean	IR	16:84527816-84529229/-	Inc-NMD	0.0038	0.0011	0.0027	0.0027	0.0539629	2.74431	0.00634209	0.93689	1	-0.00444444	-3.47236	6.35724e-05	0.996394	1	-0.0898067	3.03639	1.21016	0.286652	0.918965
87069	Fastkd2/ENSMUST00000027103_Intron2/clean	IR	1:63771381-63773890/+	Inc-NMD	0.0005	0.0003	0.0002	0.0002	-0.088399	1.74453	0.00634167	0.941357	1	-0.143147	-3.96607	0.0350222	0.901776	1	-0.142863	1.91656	1.58881	0.224544	0.893435
87070	Impdh1/ENSMUST00000078155_Intron1/clean	IR	6:29209268-29212067/-	Inc-NMD	0.0012	0.0003	0.0009	0.0009	0.0112896	2.86173	0.00634035	0.941661	1	0.123903	-3.84924	0.0367811	0.905283	1	0.10552	3.17172	1.68613	0.211472	0.88276
87071	2700097O09Rik/ENSMUST00000021406_Intron1/anti-near	IR	12:55109895-55126765/-	Inc-NMD	0.0003	0.0004	-0.0002	0.0002	-0.0946276	0.0725172	0.0063351	0.940224	1	0.178445	-4.03727	0.0744578	0.877421	1	0.135034	0.0527618	0.510794	0.484507	1
87072	Fbxo11/ENSMUST00000130379_Intron13/clean	IR	17:88307056-88308199/-	Inc-NMD	0.0003	0.0001	0.0002	0.0002	-0.13505	2.51738	0.00633441	0.936928	1	-0.167049	-3.95877	0.0415244	0.882263	1	-0.0533979	2.78239	0.387154	0.542065	1
87073	A3SS:Trim32-201-exon2;Trim32-202-exon2	A3SS	4:65523307-65531368/+		0.6535	0.6449	0.0085	0.0085	0.0229882	1.75043	0.00633402	0.93693	1	0.120217	0.371209	0.593491	0.451659	0.994909	0.0865097	-0.448946	0.195044	0.664324	1
87074	Tmbim4/ENSMUST00000020446_Intron4/clean	IR	10:120056690-120057910/+	Inc-NMD	0.0357	0.0359	-0.0003	0.0003	0.0233072	3.32536	0.00633374	0.936932	1	0.0485742	-1.01671	0.0542004	0.847066	1	0.0547659	3.49828	0.267446	0.611722	1
87075	Bptf/ENSMUST00000057892_Intron12/clean	IR	11:106958082-106959100/-	Inc-NMD	0	0	0	0	-0.141401	1.49832	0.00633281	0.936983	1	0.00935305	-4.09917	0.0172417	0.93489	1	-0.00885528	1.63181	0.0041805	0.949202	1
87076	Dapk3/ENSMUST00000178422_Intron4/clean	IR	10:81026346-81026431/+	Inc-NMD	0.0387	0.0346	0.004	0.004	0.0230662	3.27772	0.00633281	0.936936	1	-0.0969649	-1.01054	0.0982711	0.757732	1	-0.136166	3.43933	2.06982	0.168418	0.8474
87077	SE:Arhgap17-203-exon20;Arhgap17-201-int18	SE	7:122879340-122885720/-		0.3064	0.3281	-0.0217	0.0217	0.0291867	0.836977	0.00633094	0.936946	1	-0.150665	-0.967278	0.473523	0.530137	1	-0.136308	0.0383221	0.309508	0.58524	1
87078	Srm/ENSMUST00000006611_Intron5/clean	IR	4:148678455-148678539/+	Inc-NMD	0.0128	0.012	0.0009	0.0009	0.0302863	4.06619	0.00632769	0.936962	1	0.0221368	-1.44843	0.00308988	0.95632	1	-0.00926789	4.48139	0.00333861	0.954598	1
87079	Pgpep1/ENSMUST00000070173_Intron4/clean	IR	8:71103436-71103831/-	Inc-NMD	0.0069	0.0017	0.0053	0.0053	-0.0767771	2.38531	0.00632617	0.936969	1	0.10136	-3.20297	0.0257102	0.874502	1	0.174728	2.5877	2.00481	0.174883	0.854832
87080	Prdx4/ENSMUST00000026328_Intron4/clean	IR	X:154111573-154113298/-	Inc-NMD	0.0001	0.0001	0	0	-0.152074	3.14668	0.00632256	0.936987	1	-0.130276	-4.03318	0.0358751	0.911476	1	-0.071522	3.51085	0.751806	0.397993	0.975839
87081	Aqr/ENSMUST00000043160_Intron16/clean	IR	2:113967530-113971349/-	Inc-NMD	0.0001	0.0001	0	0	-0.212789	2.47744	0.00631995	0.937	1	-0.113856	-4.06723	0.0297181	0.912523	1	0.0125618	2.74222	0.0145031	0.905557	1
87082	Wdr35/ENSMUST00000085745_Intron1/clean	IR	12:9024180-9024933/+	Inc-NMD	0.0025	0.003	-0.0005	0.0005	-0.0445796	1.2789	0.00631891	0.937005	1	-0.328624	-3.75146	0.242443	0.717215	1	-0.358023	1.37432	4.18793	0.0565185	0.681151
87083	Pdia3/ENSMUST00000028683_Intron3/clean	IR	2:121255124-121257075/+	Inc-NMD	0.0006	0.0007	0	0	0.0468357	5.4151	0.00631147	0.937042	1	0.0541711	-3.22508	0.0139761	0.924358	1	-0.0020558	6.07796	0.000506363	0.982309	1
87084	Timm10b/ENSMUST00000058333_Intron2/known-exon+anti-near	IR	7:105290065-105290234/+		0.0707	0.0741	-0.0033	0.0033	-0.0197679	3.19345	0.00631119	0.937044	1	-0.171512	-0.37085	0.745115	0.400056	0.976096	-0.122395	3.15825	1.28932	0.271947	0.909117
87085	Gpatch2/ENSMUST00000044812_Intron2/clean	IR	1:186958417-186962980/+	Inc-NMD	0.0001	0.0001	0	0	-0.148234	1.13827	0.00631054	0.943998	1	0.0894815	-4.0637	0.0166767	0.932604	1	0.159048	1.23073	1.57616	0.226318	0.89364
87086	Cdk2/ENSMUST00000026415_Intron5/clean	IR	10:128535545-128537211/-	Inc-NMD	0.0842	0.0861	-0.0019	0.0019	-0.0176408	3.42106	0.00630728	0.937063	1	-0.12229	0.0109318	0.576947	0.457928	0.997047	-0.0864815	3.33308	1.12537	0.303622	0.928755
87087	Iars2/ENSMUST00000027921_Intron18/anti-near	IR	1:185023623-185026940/-	Inc-NMD	0.0036	0.0047	-0.0011	0.0011	0.0524741	2.50186	0.0063046	0.937077	1	-0.0604572	-3.40499	0.0186948	0.943329	1	-0.0730492	2.74545	0.465565	0.504237	1
87088	Anks6/ENSMUST00000229609_Intron8/clean	IR	4:47035920-47038913/-	Inc-NMD	0.0061	0.0094	-0.0033	0.0033	0.0694984	0.350326	0.00630344	0.937082	1	-0.286848	-3.33521	0.228541	0.66944	1	-0.269606	0.281174	1.8197	0.195066	0.874376
87089	Arhgef5/ENSMUST00000031750_Intron9/clean	IR	6:43257960-43258356/+	Inc-NMD	0.0001	0.0001	0	0	-0.172597	2.74316	0.00630342	0.937082	1	-0.166033	-3.98391	0.0291962	0.888655	1	0.00660713	3.03865	0.00470967	0.946088	1
87090	A5SS:H2-K1-204-exon1;H2-K1-201-exon3	A5SS	17:34216535-34218244/-		0.0001	0.0001	0	0	-0.189541	5.40545	0.00630255	0.937087	1	-0.149195	-3.98388	0.0225263	0.896181	1	0.0162221	6.06087	0.0338563	0.856192	1
87091	Shprh/ENSMUST00000044053_Intron8/clean	IR	10:11038807-11040088/+	Inc-NMD	0.0001	0.0001	0	0	-0.663796	0.392391	0.00630075	0.942847	1	-5.00059e-05	-4.09273	-4.76371e-07	1	1	0.516434	0.407457	9.87635	0.00594249	0.360352
87092	Rpa2/ENSMUST00000102561_Intron3/clean	IR	4:132497959-132499151/+	Inc-NMD	0.0026	0.0028	-0.0003	0.0003	-0.0598901	3.43992	0.00630022	0.937098	1	-0.117399	-3.20428	0.0500532	0.838998	1	-0.0659884	3.82659	0.723591	0.406805	0.978865
87093	Gtf2h1/ENSMUST00000006774_Intron3/clean	IR	7:46453434-46454384/+	Inc-NMD	0.0003	0.0002	0.0001	0.0001	-0.197459	2.25086	0.00629559	0.942163	1	0.00677409	-3.98813	8.71962e-05	0.99593	1	0.105682	2.48866	1.15063	0.298426	0.925696
87094	Ppp2r1a/ENSMUST00000007708_Intron12/clean	IR	17:21182002-21182835/+	Inc-NMD	0.0071	0.0072	-0.0001	0.0001	-0.0260146	4.92777	0.00629476	0.937126	1	-0.0999605	-1.354	0.141011	0.711928	1	-0.0520611	5.47493	0.624716	0.440201	0.990943
87095	Ptp4a1_ENSMUSG00000117310/ENSMUST00000027232_Intron4/clean	IR	1:30983088-30983616/-	Inc-NMD	0.0072	0.0078	-0.0006	0.0006	0.036462	3.80187	0.00629228	0.937138	1	-0.0362335	-2.31031	0.00932961	0.924183	1	-0.0915747	4.22406	0.923176	0.350126	0.955383
87096	Cenpe/ENSMUST00000062893_Intron4/clean	IR	3:134922426-134923013/+	Inc-NMD	0.0015	0.0013	0.0002	0.0002	-0.146945	1.75131	0.00629114	0.937144	1	0.256713	-3.659	0.146415	0.756674	1	0.328889	1.89082	7.7303	0.0128352	0.461409
87097	Kat6a/ENSMUST00000044331_Intron10/clean	IR	8:23409457-23413530/+	Inc-NMD	0.0005	0.0003	0.0002	0.0002	-0.039647	1.5628	0.00628672	0.937444	1	0.111347	-4.00981	0.0268393	0.925577	1	0.117836	1.7023	0.643898	0.433391	0.988563
87098	ALE:App-208-exon4;App-207-exon14	ALE	16:84752321-84810514/-		NA	NA	NA	NA	0.0428309	-2.7098	0.0062856	0.937171	1	1.32548	-3.6412	1.68959	0.211026	0.882391	1.34329	-3.8264	1.60252	0.222641	0.89198
87099	Nusap1/ENSMUST00000068225_Intron5/clean	IR	2:119464300-119465958/+	Inc-NMD	0.0005	0.0004	0.0001	0.0001	-0.145849	3.16885	0.00628467	0.937176	1	-0.0349859	-3.84368	0.00238322	0.973196	1	0.0540458	3.53302	0.36249	0.555082	1
87100	Toe1/ENSMUST00000030451_Intron2/anti-near	IR	4:116663724-116663813/-	Inc-NMD	0.0339	0.0367	-0.0029	0.0029	-0.0370614	1.81412	0.0062846	0.937176	1	-0.0704906	-2.31319	0.0362343	0.85129	1	-0.0190116	1.85452	0.0248946	0.876491	1
87101	Rbbp7/ENSMUST00000033720_Intron4/clean	IR	X:161552934-161554048/+	Inc-NMD	0.0001	0.0001	0	0	-0.113898	4.07116	0.00628402	0.937179	1	-0.168479	-3.99103	0.0393299	0.885783	1	-0.133603	4.58126	3.04875	0.0988648	0.75821
87102	Zmynd8/ENSMUST00000109266_Intron20/clean	IR	2:165629168-165633824/-	Inc-NMD	0.0096	0.008	0.0016	0.0016	0.0416089	1.76638	0.0062839	0.93718	1	0.00588927	-3.37721	0.000164822	0.99117	1	-0.0383436	1.89967	0.0877549	0.770644	1
87103	A5SS:Fbxw17-201-exon8;Fbxw17-208-exon2	A5SS	13:50586298-50586463/+		0.9978	0.9994	-0.0015	0.0015	-0.050334	0.19293	0.0062769	0.937215	1	0.0100329	-0.457659	0.00226672	0.962583	1	0.0914852	-3.55405	0.00905221	0.925315	1
87104	SE:Sec24c-201-exon3;Sec24c-210-int2	SE	14:20726226-20732746/+	Exc-NMD	0.9986	0.9963	0.0023	0.0023	0.0769509	4.69137	0.00627461	0.937226	1	0.0561376	2.6865	0.345656	0.564321	1	-0.0407082	-3.25938	0.00388461	0.951031	1
87105	SE:Ift46-201-exon3;Ift46-208-int2	SE	9:44685082-44693396/+		0.9999	0.9999	0	0	0.201008	4.59959	0.00627387	0.93723	1	0.0228553	2.62481	0.0335948	0.856742	1	-0.0305217	-3.98337	0.000928764	0.98027	1
87106	Mtss1/ENSMUST00000080371_Intron2/clean	IR	15:58926941-58930209/-	Inc-NMD	0.0001	0	0	0	-0.367448	0.422095	0.00627344	0.937915	1	0.00937973	-4.09915	0.0167625	0.93579	1	0.221022	0.437937	1.5954	0.223626	0.892646
87107	Pold2/ENSMUST00000102922_Intron6/anti-near	IR	11:5823770-5824023/-	Inc-NMD	0.0046	0.0057	-0.0011	0.0011	0.041625	3.72238	0.0062726	0.937236	1	-0.158116	-2.41946	0.170212	0.701094	1	-0.142963	4.12041	2.10893	0.16467	0.842776
87108	Rrp9/ENSMUST00000047721_Intron5/clean	IR	9:106358554-106358958/+	Inc-NMD	0.0054	0.0028	0.0026	0.0026	-0.0517205	2.63406	0.00627177	0.93724	1	-0.219404	-3.33318	0.185009	0.734138	1	-0.176587	2.90902	1.54315	0.231034	0.89364
87109	Lman1/ENSMUST00000048260_Intron8/clean	IR	18:66124759-66126145/-		0.0003	0.0005	-0.0002	0.0002	-0.106694	3.4427	0.00626976	0.93725	1	-0.188008	-3.74304	0.0708894	0.845079	1	-0.0547571	3.84243	0.358202	0.557407	1
87110	Kat6a/ENSMUST00000044331_Intron13/clean	IR	8:23416487-23419231/+	Inc-NMD	0.0002	0.0002	0	0	-0.208452	1.30361	0.0062689	0.938284	1	-0.117639	-4.03428	0.0245863	0.919069	1	0.0560317	1.41599	0.130345	0.722527	1
87111	Gtf2e1/ENSMUST00000023525_Intron1/anti-near	IR	16:37356556-37360014/-		0.0006	0.0009	-0.0003	0.0003	-0.0111622	1.29871	0.00626684	0.937265	1	0.120606	-3.94512	0.0300219	0.911458	1	0.128376	1.4106	0.772179	0.39181	0.973398
87112	A5SS:Champ1-202-exon1;Champ1-201-exon1	A5SS	8:13919812-13927797/+		0.0228	0.0025	0.0203	0.0203	0.0510361	0.175718	0.00626616	0.937268	1	0.00621494	-2.98235	7.12316e-05	0.993364	1	-0.0145695	0.0261326	0.00433421	0.948278	1
87113	Lrrc42/ENSMUST00000030360_Intron5/clean	IR	4:107096389-107096908/-	Inc-NMD	0.0025	0.0023	0.0002	0.0002	0.0544954	3.19822	0.00626268	0.937286	1	-0.181527	-3.06345	0.10215	0.753163	1	-0.215491	3.54195	7.52121	0.013896	0.472215
87114	Lin37/ENSMUST00000043975_Intron5/anti-near	IR	7:30256450-30256524/-	Inc-NMD	0.047	0.0426	0.0044	0.0044	0.0295261	1.61719	0.00626067	0.937296	1	0.149145	-2.29734	0.189967	0.715124	1	0.0931394	1.60858	0.36062	0.556093	1
87115	Fbxl20/ENSMUST00000103143_Intron14/clean	IR	11:97980525-97981483/-	Inc-NMD	0.0107	0.0025	0.0081	0.0081	0.0579308	1.22074	0.00625342	0.937332	1	0.0338882	-3.60807	0.00309011	0.973736	1	-0.0174471	1.27526	0.00586575	0.939846	1
87116	Ezh1/ENSMUST00000100417_Intron3/clean	IR	11:101107950-101108068/-	Inc-NMD	0.0001	0.0001	0	0	-0.0205412	1.37779	0.00625263	0.937336	1	0.214807	-4.0008	0.050446	0.854837	1	0.0967625	1.4869	0.371603	0.550203	1
87117	Rad17/ENSMUST00000022136_Intron10/clean	IR	13:100766091-100767563/-	Inc-NMD	0.0001	0.0001	0	0	0.0315593	1.20408	0.00625262	0.943763	1	0.064188	-4.0776	0.0123333	0.945331	1	-0.114619	1.31455	0.794681	0.385147	0.970508
87118	Mitd1/ENSMUST00000027257_Intron3/clean	IR	1:37920867-37921642/-	Inc-NMD	0.05	0.0486	0.0013	0.0013	0.0267389	1.67742	0.00625107	0.937344	1	0.158921	-2.13505	0.248412	0.62459	1	0.156269	1.66672	1.32224	0.266129	0.908847
87119	Capn2/ENSMUST00000068505_Intron12/clean	IR	1:182307308-182309011/-	Inc-NMD	0.012	0.0115	0.0005	0.0005	0.0205367	4.9192	0.00624915	0.937353	1	-0.0156195	-0.789577	0.00571052	0.940646	1	-0.0306476	5.42914	0.139007	0.713884	1
87120	Nudt1/ENSMUST00000050205_Intron4/anti-near	IR	5:140321214-140323347/+	Inc-NMD	0.0347	0.0337	0.0011	0.0011	-0.0297047	2.84625	0.00624881	0.937355	1	-0.0288216	-1.51319	0.00925125	0.924501	1	0.00214827	2.99143	0.000226815	0.98816	1
87121	Zfyve19/ENSMUST00000090174_Intron7/anti-near	IR	2:119045522-119045934/+	Inc-NMD	0.0572	0.0554	0.0017	0.0017	-0.0427949	1.62312	0.0062477	0.937361	1	0.223925	-1.86487	0.39918	0.535928	1	0.30939	1.53782	5.38225	0.0330578	0.598676
87122	Prkd3/ENSMUST00000003191_Intron15/clean	IR	17:79262171-79263950/-	Inc-NMD	0.0027	0.0026	0.0002	0.0002	0.0503811	2.05959	0.00624755	0.937361	1	-0.0168397	-3.58627	0.000960243	0.975641	1	-0.0447291	2.24771	0.169046	0.686104	1
87123	Msrb1/ENSMUST00000101800_Intron3/clean	IR	17:24959169-24960879/+		0.0064	0.0057	0.0007	0.0007	0.0346455	2.64995	0.00624475	0.937375	1	0.0575457	-3.14295	0.0180986	0.906884	1	0.0612043	2.90291	0.467416	0.503402	1
87124	Dcaf10/ENSMUST00000155551_Intron2/clean	IR	4:45348220-45359760/+	Inc-NMD	0.0003	0.0004	-0.0001	0.0001	-0.0689232	1.56331	0.00624421	0.938959	1	0.136307	-4.01803	0.0416434	0.906655	1	0.142373	1.70632	1.49259	0.238507	0.895952
87125	Abhd17a/ENSMUST00000003436_Intron4/known-exon	IR	10:80419898-80419976/-	Inc-NMD	0.0046	0.005	-0.0004	0.0004	0.0362843	3.56723	0.00624272	0.937386	1	-0.0482879	-2.60136	0.00925971	0.924467	1	-0.0334126	3.94455	0.187516	0.670443	1
87126	Tmem120a/ENSMUST00000043378_Intron5/anti-near	IR	5:135765690-135765771/-	Inc-NMD	0.004	0.0017	0.0023	0.0023	0.0464889	2.93452	0.00623611	0.937419	1	-0.00681349	-2.71479	8.25939e-05	0.992855	1	-0.0494687	3.21406	0.232883	0.635557	1
87127	AFE:Far1-203-exon1;Far1-201-exon1	AFE	7:113113145-113125194/+		0.0435	0.0153	0.0282	0.0282	0.0341079	1.39707	0.00623379	0.93743	1	0.24147	-2.51435	0.296132	0.593392	1	0.145809	1.38276	0.714303	0.409771	0.980073
87128	Nup160/ENSMUST00000057481_Intron29/clean	IR	2:90551695-90552373/+	Inc-NMD	0.0034	0.0019	0.0015	0.0015	-0.0679966	3.05278	0.0062325	0.937437	1	-0.133343	-3.39222	0.070144	0.846154	1	-0.0849283	3.38397	0.789402	0.386695	0.971276
87129	Maco1/ENSMUST00000030628_Intron10/known-exon	IR	4:134531876-134533827/-	Inc-NMD	0.019	0.0206	-0.0016	0.0016	-0.0356924	2.26877	0.00622918	0.937453	1	-0.181883	-2.57029	0.341546	0.66818	1	-0.130478	2.41554	1.61655	0.220715	0.890095
87130	AFE:Foxp1-230-exon1;Foxp1-214-exon1	AFE	6:98993627-99005634/-		0.8388	0.7792	0.0596	0.0596	0.0631682	-0.629395	0.00622918	0.937453	1	0.104595	-1.34093	0.0738786	0.789048	1	0.0793192	-2.70368	0.0225028	0.882525	1
87131	Crtc1/ENSMUST00000076615_Intron7/clean	IR	8:70850605-70850945/-	Inc-NMD	0.0001	0.0001	0	0	-0.249572	1.21638	0.00622628	0.937468	1	-0.0407454	-4.00562	0.00207306	0.971831	1	0.138077	1.31484	0.435842	0.517992	1
87132	P3h2/ENSMUST00000039990_Intron10/clean	IR	16:25789733-25790352/-	Inc-NMD	0.0001	0.0002	-0.0001	0.0001	0.0903473	0.818878	0.00622479	0.937475	1	0.0102273	-3.99948	0.000147298	0.991998	1	-0.167671	0.869848	0.961256	0.340635	0.950793
87133	AFE:Cipc-201-exon1;Cipc-202-exon1	AFE	12:86994025-86999517/+		0.9863	0.9905	-0.0042	0.0042	-0.0428693	2.54283	0.00621924	0.937503	1	0.0348844	1.13268	0.0505179	0.824847	1	0.117793	-2.85068	0.0305156	0.863392	1
87134	Ddx31/ENSMUST00000113853_Intron2/clean	IR	2:28735107-28735209/+	Inc-NMD	0.0001	0.0001	0	0	-0.159367	1.39419	0.00620957	0.937552	1	-0.0305217	-3.98337	0.000928764	0.98027	1	0.000947686	1.52115	4.1926e-05	0.994909	1
87135	Vps37b/ENSMUST00000040967_Intron2/anti-near	IR	5:124145755-124148750/-	Inc-NMD	0.0261	0.0275	-0.0013	0.0013	-0.0301445	2.55336	0.00620837	0.937558	1	-0.360167	-2.03354	1.89122	0.259835	0.906306	-0.296726	2.70721	4.72153	0.0442328	0.641353
87136	Ube2f/ENSMUST00000059743_Intron6/clean	IR	1:91203040-91204107/+	Inc-NMD	0.0116	0.0125	-0.0009	0.0009	0.0391879	2.71358	0.00620745	0.937562	1	-0.0593766	-2.65191	0.0216179	0.887631	1	-0.0956771	2.95796	0.574024	0.459051	0.9972
87137	Relb/ENSMUST00000049912_Intron3/clean	IR	7:19351845-19353438/-	Inc-NMD	0.0013	0.0007	0.0006	0.0006	0.0642116	1.21042	0.00620698	0.937841	1	0.0140927	-3.82047	0.000339923	0.988318	1	-0.098874	1.30065	0.477182	0.499037	1
87138	Abcc5/ENSMUST00000079158_Intron18/clean	IR	16:20187321-20187775/-	Inc-NMD	0.002	0.0003	0.0016	0.0016	0.0540943	1.43188	0.00620091	0.937595	1	0.0446482	-3.62079	0.00269654	0.959192	1	-0.0016463	1.52519	0.000125856	0.99118	1
87139	Smc6/ENSMUST00000020931_Intron14/clean	IR	12:11340893-11341526/+	Inc-NMD	0.0003	0.0002	0.0001	0.0001	-0.0917959	3.10046	0.00619764	0.937612	1	-0.283928	-3.91229	0.186607	0.793845	1	-0.160462	3.46071	3.4378	0.0811742	0.732377
87140	Pgap3/ENSMUST00000090827_Intron3/anti-near	IR	11:98282584-98288721/-	Inc-NMD	0.022	0.0226	-0.0006	0.0006	0.00191007	0.446852	0.00619597	0.93762	1	0.3965	-3.46574	0.779845	0.582331	1	0.387214	0.410474	3.7116	0.0709431	0.71303
87141	Brd7/ENSMUST00000034085_Intron10/clean	IR	8:89069499-89070209/-	Inc-NMD	0.0001	0.0001	0	0	-0.243407	3.07121	0.00618994	0.93765	1	-0.0533273	-4.07523	0.0113416	0.956043	1	0.0463873	3.42659	0.304011	0.588562	1
87142	Setd1b/ENSMUST00000056053_Intron12/clean	IR	5:123299981-123301216/+	Inc-NMD	0	0	0	0	-0.124691	0.603318	0.00618935	0.938497	1	-0.00855211	-4.09922	0.0165945	0.936139	1	-0.0575702	0.634829	0.0977774	0.758321	1
87143	A5SS:Tacc2-207-exon3;Tacc2-205-exon5	A5SS	7:130336881-130341541/+		0.0676	0.0642	0.0035	0.0035	-0.0275274	2.0075	0.00618918	0.937654	1	-0.0891191	-1.52864	0.0776133	0.783923	1	-0.0735573	1.94386	0.441249	0.51544	1
87144	Afdn/ENSMUST00000139666_Intron7/clean	IR	17:14042640-14043552/+	Inc-NMD	0.0001	0.0001	0	0	-0.222646	3.52708	0.00618846	0.937658	1	0.0751102	-4.09216	0.0431025	0.902858	1	0.146262	3.9391	1.87587	0.188647	0.868066
87145	Mroh1/ENSMUST00000092595_Intron18/clean	IR	15:76312902-76313352/+	Inc-NMD	0.0002	0.0002	0	0	-0.187071	2.54414	0.00618748	0.937663	1	-0.0722298	-3.89103	0.00807578	0.947968	1	0.12359	2.79454	1.09317	0.310427	0.932908
87146	Fbxl20/ENSMUST00000103143_Intron8/clean	IR	11:97989321-97990808/-	Inc-NMD	0.0001	0.0001	0	0	-0.125726	1.1113	0.00618616	0.937669	1	0.0725487	-4.084	0.0274195	0.930185	1	0.0562867	1.18932	0.0955333	0.761018	1
87147	Sorl1/ENSMUST00000060989_Intron42/clean	IR	9:41890791-41891921/-	Inc-NMD	0.0002	0.0001	0.0001	0.0001	0.033518	0.895049	0.00618231	0.937689	1	0.127335	-3.96869	0.0193825	0.913187	1	0.0116546	0.943101	0.0029294	0.957468	1
87148	Rnf214/ENSMUST00000058720_Intron11/anti-near	IR	9:45778931-45779036/-	Inc-NMD	0.0004	0.0003	0	0	0.0671355	1.18767	0.00618155	0.937692	1	-0.0137636	-3.66384	0.000199323	0.9889	1	-0.0940671	1.2572	0.384916	0.543222	1
87149	Axl/ENSMUST00000002677_Intron6/clean	IR	7:25474151-25477794/-	Inc-NMD	0.0012	0.0012	0	0	-0.0875967	2.83582	0.00618045	0.94592	1	-0.167915	-3.8141	0.0845571	0.863666	1	-0.0965382	3.15325	1.02813	0.32483	0.942318
87150	Myof/ENSMUST00000041475_Intron21/clean	IR	19:37943008-37944890/-	Inc-NMD	0	0	0	0	-0.144899	3.78285	0.00617789	0.937757	1	0.0116327	-4.09907	0.0207909	0.928481	1	-0.00299624	4.23077	0.00109803	0.973952	1
87151	Fzr1/ENSMUST00000140901_Intron10/anti-near	IR	10:81204591-81204907/-	Inc-NMD	0.0601	0.0608	-0.0007	0.0007	0.019694	3.01767	0.006175	0.937725	1	-0.1041	-0.744195	0.219146	0.645644	1	-0.10983	3.03843	1.08396	0.312412	0.934175
87152	Srsf11/ENSMUST00000072875_Intron9/anti-near	IR	3:157718513-157719588/-	Inc-NMD	0.004	0.0037	0.0004	0.0004	0.0325061	4.04512	0.0061684	0.937759	1	0.0517589	-2.74371	0.0195124	0.929784	1	0.0199106	4.52466	0.0493198	0.8269	1
87153	Cry1/ENSMUST00000020227_Intron10/clean	IR	10:84969178-84978879/-		0.0008	0.0014	-0.0005	0.0005	-0.129622	1.45871	0.00616798	0.943967	1	-0.112926	-3.93702	0.0280741	0.922203	1	-0.00295523	1.58951	0.000624688	0.980351	1
87154	AFE:Limk2-203-exon1;Limk2-206-exon1	AFE	11:3310587-3359045/-		0.9483	0.9447	0.0036	0.0036	0.0511812	2.11096	0.00616756	0.937763	1	0.0147631	0.841913	0.00392958	0.950748	1	-0.0651036	-2.55591	0.0208826	0.886801	1
87155	Flvcr1/ENSMUST00000085635_Intron5/clean	IR	1:190743844-190744335/-	Inc-NMD	0.0022	0.0039	-0.0017	0.0017	-0.0659097	0.634899	0.00616752	0.937763	1	-0.265427	-3.71752	0.135566	0.770734	1	-0.183904	0.656901	0.840294	0.37215	0.965864
87156	A5SS:Vma21-201-exon1;Vma21-202-exon1	A5SS	X:70860547-70863673/+		0.0065	0.0071	-0.0005	0.0005	-0.0556298	1.8634	0.00616654	0.937768	1	-0.059449	-2.95374	0.00850608	0.927596	1	0.0007487	1.98171	4.23313e-05	0.994885	1
87157	Uggt1/ENSMUST00000046875_Intron38/clean	IR	1:36185823-36189125/-	Inc-NMD	0.0001	0.0001	0	0	-0.02153	3.06713	0.00616415	0.940629	1	0.0890236	-4.04685	0.0147665	0.937549	1	0.0130973	3.41168	0.0384498	0.84687	1
87158	SE:Myl6-201-exon3;Myl6-208-int2	SE	10:128328272-128329407/-		0.9887	0.99	-0.0014	0.0014	0.0266388	9.04924	0.00616061	0.937798	1	-0.0702569	6.76769	0.3509	0.56141	1	-0.0565716	0.52146	0.0281666	0.8687	1
87159	AFE:Plec-217-exon1;Plec-207-exon1	AFE	15:76079013-76089797/-		NA	NA	NA	NA	-0.0608531	-2.71997	0.0061563	0.937819	1	0.569779	-3.92886	0.357568	0.609606	1	0.622134	-3.5534	0.750396	0.418889	0.98294
87160	SE:Septin4-201-exon7;Septin4-219-int2	SE	11:87479679-87480000/+		0.9606	0.9653	-0.0047	0.0047	-0.0330814	4.10031	0.0061534	0.937834	1	0.215425	2.20342	1.24922	0.279266	0.914129	0.281372	-1.89621	0.541037	0.472043	1
87161	SE:Prx-201-exon2;Prx-204-int1	SE	7:27207529-27215464/+		0.9995	0.9996	0	0	-0.108894	0.317344	0.00615185	0.944819	1	-0.257106	-0.322364	1.40499	0.252215	0.901134	-0.0704151	-3.87609	0.0061604	0.942341	1
87162	Ppp6c/ENSMUST00000028087_Intron2/clean	IR	2:39096730-39100969/-	Inc-NMD	0.0063	0.0063	0	0	0.0322307	2.10892	0.0061506	0.938265	1	0.100071	-3.42683	0.0475356	0.885434	1	0.0774957	2.29675	0.535267	0.474378	1
87163	Flnc/ENSMUST00000065090_Intron26/clean	IR	6:29450937-29451370/+	Inc-NMD	0.0123	0.0022	0.0101	0.0101	-0.0555855	2.72321	0.00614976	0.937852	1	-0.0832373	-2.66869	0.0261554	0.87343	1	6.87564e-05	2.94001	4.98737e-08	0.999824	1
87164	Dpp7/ENSMUST00000028332_Intron10/known-exon+anti-near	IR	2:25243230-25243371/-	Inc-NMD	0.3108	0.3153	-0.0045	0.0045	-0.0181884	2.63378	0.00614302	0.937886	1	-0.0668915	0.503035	0.200903	0.65966	1	-0.0572655	1.59613	0.147708	0.705506	1
87165	Smad4/ENSMUST00000025393_Intron2/clean	IR	18:73809017-73810733/-	Inc-NMD	0.0003	0.0004	-0.0001	0.0001	0.0346823	3.39602	0.00613925	0.937905	1	0.142301	-3.83854	0.0332518	0.889476	1	0.0601474	3.79067	0.502463	0.488039	1
87166	Zwilch/ENSMUST00000122091_Intron16/clean	IR	9:64051475-64054106/-		0.014	0.0126	0.0014	0.0014	0.0314115	2.49702	0.00613667	0.937918	1	0.233799	-2.74156	0.470217	0.620334	1	0.204222	2.70289	1.93364	0.182319	0.862013
87167	Rbm34/ENSMUST00000045994_Intron5/clean	IR	8:127686336-127688661/-	Inc-NMD	0.0112	0.0126	-0.0014	0.0014	-0.0477524	2.44097	0.00613621	0.937921	1	-0.160438	-2.8701	0.236619	0.752888	1	-0.074631	2.65426	0.319736	0.579162	1
87168	Ints11/ENSMUST00000030901_Intron2/clean	IR	4:155956682-155957306/+	Inc-NMD	0.0001	0.0001	0	0	0.00171035	2.39154	0.00613547	0.941858	1	0.078942	-4.05001	0.0116797	0.944358	1	-0.0394556	2.64204	0.141364	0.711585	1
87169	Tnip1/ENSMUST00000102730_Intron18/anti-near	IR	11:54802324-54806322/-	Inc-NMD	0.0122	0.0098	0.0024	0.0024	0.0398495	1.92311	0.00613298	0.937937	1	-0.0282004	-3.19843	0.00482594	0.954065	1	-0.0663889	2.0682	0.286051	0.599697	1
87170	Slc38a10/ENSMUST00000045402_Intron5/clean	IR	11:120028808-120029811/-	Inc-NMD	0	0	0	0	-0.0517657	2.63307	0.00612663	0.938015	1	0.00877997	-4.09917	0.0157143	0.937847	1	-0.102261	2.90806	1.28679	0.272402	0.909357
87171	Mars1/ENSMUST00000037290_Intron20/anti-near	IR	10:127132310-127132409/-	Inc-NMD	0.0023	0.0013	0.0011	0.0011	-0.0600894	3.46705	0.00612361	0.937984	1	-0.0757537	-2.90423	0.0119851	0.914108	1	-0.0252406	3.84778	0.0502117	0.825369	1
87172	Utp6/ENSMUST00000043152_Intron14/clean	IR	11:79833034-79834056/-	Inc-NMD	0.0042	0.0015	0.0027	0.0027	0.0386024	2.84297	0.0061195	0.938005	1	0.0783288	-3.3795	0.0185912	0.907566	1	0.0445721	3.15296	0.269325	0.610483	1
87173	Crybg1/ENSMUST00000020017_Intron12/clean	IR	10:43843494-43843684/-	Inc-NMD	0.0001	0.0002	-0.0001	0.0001	-0.102738	2.10219	0.00611888	0.938008	1	-0.156497	-4.02128	0.0390993	0.89505	1	-0.131966	2.31181	1.10701	0.307476	0.931277
87174	Prr13/ENSMUST00000023810_Intron4/clean	IR	15:102369155-102370605/+	Inc-NMD	0.0041	0.0043	-0.0002	0.0002	-0.0450123	3.89376	0.00611462	0.93803	1	-0.0932943	-2.69854	0.0605092	0.814917	1	-0.0357925	4.337	0.22177	0.643688	1
87175	AFE:Mme-201-exon1;Mme-202-exon1	AFE	3:63203037-63207545/+		0.6068	0.6153	-0.0086	0.0086	-0.0198156	4.73224	0.00610764	0.938065	1	0.127878	2.57938	0.856579	0.367666	0.963607	0.161948	1.94247	1.13146	0.302358	0.927848
87176	Zfp157/ENSMUST00000085856_Intron4/clean	IR	5:138453352-138454136/+	Inc-NMD	0.0178	0.017	0.0009	0.0009	-0.0667693	0.678279	0.0061074	0.949209	1	-0.0923116	-3.42816	0.0262751	0.891696	1	-0.0578755	0.666815	0.118386	0.735016	1
87177	Bmpr1a/ENSMUST00000049005_Intron9/clean	IR	14:34144815-34146902/-	Inc-NMD	0	0	0	0	0.130562	2.11336	0.00610329	0.938133	1	0.00910499	-4.09918	0.0167889	0.935755	1	-0.277175	2.32918	6.44859	0.0211794	0.530597
87178	SE:Zbtb18-211-exon2;Zbtb18-209-int1	SE	1:177270162-177274654/+		0.1258	0.1221	0.0038	0.0038	0.0285354	1.70468	0.00610009	0.938103	1	-0.124657	-1.21031	0.198	0.66196	1	-0.173541	1.44128	1.52583	0.23356	0.893827
87179	Sorl1/ENSMUST00000060989_Intron27/clean	IR	9:41915414-41917101/-	Inc-NMD	0.0001	0.0001	0	0	-0.158019	0.620822	0.00609857	0.938111	1	0.0704298	-4.0867	0.0225576	0.927473	1	0.0731093	0.641666	0.0671198	0.798692	1
87180	Pomt1/ENSMUST00000036473_Intron3/clean	IR	2:32130546-32130676/+	Inc-NMD	0.0158	0.0096	0.0062	0.0062	0.0401349	0.918757	0.00608987	0.938155	1	0.168835	-2.76115	0.0632465	0.804455	1	0.143414	0.859719	0.642967	0.433718	0.988563
87181	SE:Mllt10-203-exon4;Mllt10-201-int3	SE	2:18076016-18106268/+		0.2133	0.1834	0.0299	0.0299	0.0266048	0.924579	0.00608749	0.938167	1	0.236269	-1.33016	0.543431	0.471079	1	0.179116	0.43563	1.13188	0.302271	0.927848
87182	Mrpl27/ENSMUST00000025278_Intron2/clean	IR	11:94547445-94547808/+	Inc-NMD	0.0002	0.0004	-0.0002	0.0002	-0.0711357	3.13641	0.006085	0.93818	1	-0.265535	-3.71029	0.0753462	0.787018	1	-0.184051	3.49661	3.17983	0.0924373	0.747413
87183	Eeig1/ENSMUST00000048375_Intron9/clean	IR	2:32456403-32456499/+	Inc-NMD	0.0033	0.0013	0.0021	0.0021	0.0799544	1.12257	0.00608283	0.938191	1	-0.355206	-3.25464	0.198134	0.661854	1	-0.445001	1.15851	8.04099	0.0114244	0.445611
87184	Dhx16/ENSMUST00000025292_Intron11/clean	IR	17:36196875-36196981/+	Inc-NMD	0.0084	0.0075	0.0009	0.0009	0.0438697	2.18064	0.00607944	0.938208	1	-0.19067	-2.57558	0.118318	0.735089	1	-0.225379	2.31604	3.19528	0.091713	0.747413
87185	SE:Nubp2-201-exon3;Nubp2-203-int2	SE	17:25103530-25104692/-	Exc-NMD	0.9535	0.9607	-0.0072	0.0072	-0.0304829	5.09436	0.00607598	0.938226	1	0.0391384	3.03304	0.0992622	0.756556	1	0.126953	-0.948237	0.0853794	0.773676	1
87186	Ten1/ENSMUST00000021130_Intron3/clean	IR	11:116096595-116105664/+	Inc-NMD	0.0026	0.0022	0.0005	0.0005	-0.0980605	2.40825	0.00607406	0.943489	1	-0.0793224	-3.69989	0.0214355	0.924807	1	0.0229876	2.65285	0.0398923	0.844064	1
87187	Tbc1d24/ENSMUST00000040474_Intron5/clean	IR	17:24401520-24401759/-	Inc-NMD	0.0185	0.0077	0.0108	0.0108	0.0471951	0.132179	0.00607006	0.938256	1	-0.0109225	-2.88769	0.0002356	0.987932	1	0.00368251	-0.0461254	0.000333874	0.985635	1
87188	Pkhd1/ENSMUST00000088448_Intron65/clean	IR	1:20140725-20143680/-	Inc-NMD	0.0001	0.0001	0	0	0.236769	-0.224556	0.00606244	0.938294	1	0.00555902	-4.08662	0.000128532	0.994571	1	-0.361987	-0.277648	1.51246	0.235533	0.895023
87189	SE:Eri3-206-exon3;Eri3-201-int4	SE	4:117439914-117446294/+		0.029	0.0316	-0.0027	0.0027	0.0258641	3.13008	0.00606228	0.938295	1	-0.0383358	-1.31139	0.0111447	0.917162	1	-0.0476286	3.30066	0.311581	0.583998	1
87190	Zdhhc13/ENSMUST00000118927_Intron11/clean	IR	7:48465325-48466167/+	Inc-NMD	0.0121	0.014	-0.0019	0.0019	-0.0374549	2.41619	0.00606045	0.938304	1	-0.271877	-2.75708	0.466913	0.554532	1	-0.208868	2.62025	4.59992	0.0467354	0.651034
87191	Car12/ENSMUST00000071889_Intron7/clean	IR	9:66659727-66660976/+	Inc-NMD	0.0001	0.0001	0	0	-0.133184	0.116133	0.00605194	0.938828	1	0.0771047	-4.06993	0.0137473	0.939689	1	0.0924212	0.0966592	0.222094	0.643447	1
87192	Atg2a/ENSMUST00000045351_Intron20/clean	IR	19:6302914-6303017/+	Inc-NMD	0.011	0.0004	0.0106	0.0106	0.0206125	1.56702	0.00605038	0.938356	1	0.308774	-3.35829	0.157566	0.696353	1	0.293516	1.65587	6.74038	0.0188392	0.515408
87193	Pcm1/ENSMUST00000045218_Intron32/clean	IR	8:41778437-41778863/+	Inc-NMD	0.0001	0.0004	-0.0003	0.0003	0.070508	2.13824	0.00604852	0.938365	1	-0.0216892	-3.89297	0.000545884	0.987219	1	-0.0949482	2.35227	0.914842	0.352254	0.95656
87194	Chek2/ENSMUST00000066160_Intron5/clean	IR	5:110997553-111003590/+	Inc-NMD	0.0156	0.0131	0.0025	0.0025	0.029329	2.19437	0.00604515	0.938382	1	0.140335	-2.79035	0.171779	0.792994	1	0.145086	2.34879	1.37601	0.256976	0.904793
87195	Pdk3/ENSMUST00000045748_Intron7/clean	IR	X:92825854-92827385/-	Inc-NMD	0.0002	0.0002	0	0	0.0183664	2.11524	0.00604383	0.93931	1	0.0378044	-3.94087	0.00202582	0.972881	1	0.0463553	2.32751	0.136962	0.715896	1
87196	Wdr45b/ENSMUST00000026173_Intron6/clean	IR	11:121221059-121226209/-	Inc-NMD	0.011	0.0109	0	0	0.0286704	3.41078	0.00604261	0.938395	1	-0.028907	-2.25746	0.0121304	0.926936	1	-0.0387711	3.75212	0.254061	0.620707	1
87197	Cep85/ENSMUST00000040271_Intron5/clean	IR	4:133881238-133881573/-	Inc-NMD	0.0001	0.0002	-0.0001	0.0001	-0.173051	1.14018	0.00603861	0.938415	1	-0.102937	-3.9859	0.0146525	0.929222	1	0.0528908	1.22873	0.132475	0.720373	1
87198	D6Wsu163e/ENSMUST00000032497_Intron12/clean	IR	6:126950577-126951449/+	Inc-NMD	0.0112	0.0095	0.0017	0.0017	-0.0737962	1.37607	0.00603634	0.938427	1	0.00699183	-3.32937	0.000137474	0.99863	1	0.0939783	1.45591	0.297905	0.592298	1
87199	Rap1b/ENSMUST00000064667_Intron7/clean	IR	10:117651686-117653248/-		0.0039	0.0045	-0.0005	0.0005	0.0328913	4.47206	0.00603339	0.938442	1	-0.120547	-2.28769	0.162935	0.771429	1	-0.0968651	4.99722	1.99883	0.175493	0.855519
87200	Atp5a1/ENSMUST00000026495_Intron1/anti-near	IR	18:77861811-77863476/+	Inc-NMD	0.0061	0.0065	-0.0004	0.0004	-0.0281462	4.88695	0.00603299	0.938444	1	-0.146471	-1.5747	0.317676	0.580624	1	-0.120626	5.43922	1.46269	0.243073	0.895952
87201	Rela/ENSMUST00000025867_Intron4/clean	IR	19:5689032-5689886/+	Inc-NMD	0.0134	0.0133	0	0	0.0308206	3.72337	0.00602364	0.938492	1	-0.222928	-1.71123	0.556034	0.466061	0.999569	-0.231752	4.08282	6.42062	0.0214206	0.532455
87202	Fam171a1/ENSMUST00000062934_Intron4/clean	IR	2:3198473-3203581/+	Inc-NMD	0.0201	0.0209	-0.0008	0.0008	0.0318054	2.02452	0.0060185	0.938518	1	0.0415929	-2.69805	0.0192735	0.913728	1	0.0328174	2.1308	0.0688793	0.796133	1
87203	Atp2c1/ENSMUST00000038118_Intron23/clean	IR	9:105297498-105298772/-	Inc-NMD	0.0101	0.0113	-0.0012	0.0012	-0.0508865	1.61187	0.00601624	0.938529	1	-0.304213	-3.25568	0.502011	0.615285	1	-0.214586	1.7192	2.95943	0.103549	0.764266
87204	Lypla1/ENSMUST00000027036_Intron7/clean	IR	1:4909712-4911178/+	Inc-NMD	0.0002	0.0002	-0.0001	0.0001	-0.0933396	2.95629	0.00601092	0.938557	1	-0.20886	-3.94975	0.0669332	0.854374	1	-0.172518	3.29225	2.19278	0.156977	0.833978
87205	AFE:Ddrgk1-204-exon1;Ddrgk1-201-exon1	AFE	2:130505475-130506394/-		0.0224	0.0213	0.0011	0.0011	-0.0299052	2.8336	0.00600629	0.93858	1	-0.22227	-1.976	0.323415	0.577008	1	-0.211841	3.03733	4.15038	0.0575227	0.683363
87206	Stag2/ENSMUST00000069619_Intron21/clean	IR	X:41339297-41339397/+	Inc-NMD	0.0001	0.0001	0	0	-0.157284	2.16398	0.0060022	0.938601	1	-0.153665	-3.98485	0.0258673	0.896181	1	-0.00346923	2.38264	0.00127604	0.971921	1
87207	A3SS:Septin8-201-exon4;Septin8-203-exon4	A3SS	11:53425456-53425781/+		0.6695	0.6611	0.0084	0.0084	0.0203568	4.00875	0.00600082	0.938608	1	-0.103208	2.02208	0.668647	0.42485	0.98515	-0.128468	1.05525	0.633676	0.436999	0.989868
87208	Plk1/ENSMUST00000033154_Intron2/clean	IR	7:121759928-121760729/+	Inc-NMD	0.0046	0.0046	0	0	0.0407693	3.16087	0.00599991	0.938613	1	0.00277477	-3.02889	3.88684e-05	0.995098	1	-0.0286017	3.4978	0.132123	0.720727	1
87209	Tpi1/ENSMUST00000172132_Intron2/anti-near	IR	6:124789669-124789752/-	Inc-NMD	0.0049	0.005	-0.0001	0.0001	0.023102	6.13494	0.00599939	0.938615	1	-0.0879442	-0.602175	0.0742185	0.788576	1	-0.107319	6.8061	1.35657	0.260236	0.906535
87210	Atl2/ENSMUST00000068282_Intron10/clean	IR	17:80161335-80161982/-	Inc-NMD	0.0005	0.0004	0.0002	0.0002	-0.10635	2.71247	0.00599793	0.938623	1	-0.078922	-3.83894	0.0109727	0.936572	1	-0.0336889	3.01036	0.182126	0.674915	1
87211	SE:AI987944-202-exon2;AI987944-201-int1	SE	7:41026297-41042650/-		0.954	0.8376	0.1164	0.1164	0.0454212	0.400156	0.00599196	0.938653	1	-0.0906619	-0.423644	0.19055	0.667959	1	-0.101746	-2.31261	0.0404741	0.842947	1
87212	A5SS:Pon3-203-exon3;Pon3-201-exon3	A5SS	6:5240979-5246277/-	Inc-NMD	0.0752	0.0709	0.0043	0.0043	0.0309386	1.55553	0.00598889	0.938669	1	0.0142039	-1.82659	0.00167648	0.967817	1	-0.0300649	1.45008	0.0294567	0.865758	1
87213	Depdc5/ENSMUST00000049780_Intron15/clean	IR	5:33061256-33061618/+	Inc-NMD	0.0003	0.0004	-0.0002	0.0002	0.0698199	1.49586	0.00598792	0.945489	1	0.0304299	-3.93127	0.00128723	0.97552	1	-0.106701	1.62086	0.715567	0.409365	0.979819
87214	Cabin1/ENSMUST00000217810_Intron2/clean	IR	10:75562854-75568233/-		0.0027	0.0014	0.0013	0.0013	-0.131494	1.83326	0.00598775	0.938675	1	0.0265442	-3.75348	0.0014454	0.977622	1	0.134686	1.98976	1.03001	0.324401	0.942019
87215	Slc35f6/ENSMUST00000062962_Intron2/clean	IR	5:30812165-30812838/+	Inc-NMD	0.0367	0.0392	-0.0024	0.0024	-0.0318194	2.02974	0.00598596	0.938684	1	-0.0905842	-2.09175	0.10089	0.803527	1	-0.0218821	2.0685	0.0462234	0.832331	1
87216	Arhgef39/ENSMUST00000054538_Intron5/known-exon+anti-near	IR	4:43497711-43497958/-	Inc-NMD	0.1897	0.2042	-0.0144	0.0144	0.0296165	1.33818	0.00598294	0.938699	1	-0.00278712	-0.900296	6.70324e-05	0.993563	1	0.0436049	0.772705	0.0702027	0.794232	1
87217	Mtif2/ENSMUST00000020749_Intron9/known-exon	IR	11:29490273-29490608/+	Inc-NMD	0.0006	0.0002	0.0004	0.0004	-0.14277	1.53465	0.00598235	0.938702	1	0.0206338	-3.80126	0.000441195	0.988379	1	0.141073	1.66247	1.1843	0.291688	0.921983
87218	SE:Atg7-201-exon18;Atg7-215-int16	SE	6:114701936-114835951/+		0.9996	0.9997	0	0	-0.0308969	2.35441	0.00597907	0.938719	1	0.139401	1.02459	0.854435	0.368252	0.963917	0.265191	-3.72897	0.0842568	0.775125	1
87219	Chchd2/ENSMUST00000094280_Intron2/clean	IR	5:129911421-129912774/-	Inc-NMD	0.003	0.0031	-0.0001	0.0001	-0.0257132	6.01812	0.00597801	0.938725	1	-0.0986377	-1.39029	0.173378	0.68367	1	-0.0700364	6.71221	0.436538	0.517663	1
87220	Ccdc174/ENSMUST00000037783_Intron7/clean	IR	6:91869980-91870386/+	Inc-NMD	0.0001	0.0002	-0.0001	0.0001	-0.114907	1.60755	0.00597775	0.938726	1	-0.0593709	-3.87655	0.00386009	0.959205	1	-0.0389556	1.75617	0.114594	0.739124	1
87221	Rgp1/ENSMUST00000030190_Intron2/anti-near	IR	4:43579510-43579886/+	Inc-NMD	0.1644	0.1637	0.0008	0.0008	-0.020724	2.02338	0.00597597	0.938735	1	-0.205895	-0.610516	0.941139	0.345603	0.953349	-0.198793	1.60965	2.61243	0.124456	0.790819
87222	Blm/ENSMUST00000081314_Intron8/clean	IR	7:80147272-80149500/-	Inc-NMD	0.0001	0.0001	0	0	-0.0813342	1.3617	0.00597593	0.939627	1	0.0530799	-4.09034	0.0241287	0.937752	1	-0.0130069	1.47975	0.00788498	0.930282	1
87223	Zdhhc18/ENSMUST00000084238_Intron3/clean	IR	4:133341250-133342490/-	Inc-NMD	0.0013	0.0004	0.0009	0.0009	-0.0974117	1.97214	0.00597483	0.938741	1	-0.191346	-3.81238	0.0864687	0.841742	1	-0.0712085	2.15127	0.513707	0.483282	1
87224	Flot1/ENSMUST00000001569_Intron11/anti-near	IR	17:36141684-36141834/+	Inc-NMD	0.0011	0.0006	0.0005	0.0005	-0.128549	2.67273	0.00596854	0.938773	1	0.251749	-3.41644	0.126719	0.726242	1	0.397978	2.91666	6.74254	0.018823	0.515408
87225	SE:Eps15-201-exon12;Eps15-211-int4	SE	4:109237227-109242515/+		0.8803	0.8815	-0.0012	0.0012	-0.017923	4.74533	0.00596452	0.938794	1	0.0704576	2.71589	0.764709	0.39406	0.974024	0.0694363	-0.0766573	0.127678	0.725255	1
87226	Pop1/ENSMUST00000052290_Intron9/clean	IR	15:34510572-34512059/+	Inc-NMD	0.0083	0.0038	0.0045	0.0045	0.0691816	2.27218	0.0059623	0.938805	1	-0.234265	-3.23653	0.209453	0.68487	1	-0.285722	2.48076	2.3457	0.144048	0.815673
87227	Cdkn2aipnl/ENSMUST00000102763_Intron2/clean	IR	11:51861071-51866726/+	Inc-NMD	0.0125	0.0121	0.0004	0.0004	0.0271861	3.24594	0.00596167	0.938808	1	0.133737	-2.26526	0.247189	0.720487	1	0.110173	3.55454	1.69012	0.210958	0.882391
87228	A5SS:Imp4-205-exon3;Imp4-201-exon3	A5SS	1:34482075-34482458/+		0.0195	0.0201	-0.0006	0.0006	-0.0365089	3.0603	0.00596116	0.938811	1	0.110349	-1.84063	0.0755099	0.786793	1	0.167483	3.29701	1.72024	0.207121	0.881372
87229	Dpp9/ENSMUST00000038794_Intron8/clean	IR	17:56509903-56511171/-	Inc-NMD	0.0002	0.0001	0.0001	0.0001	0.151224	2.42674	0.00596079	0.941482	1	-0.0240661	-4.02158	0.00107675	0.983375	1	-0.266178	2.6859	7.02401	0.0168427	0.499538
87230	Oxr1/ENSMUST00000022918_Intron6/clean	IR	15:41680663-41683234/+	Inc-NMD	0.0004	0.0004	0	0	-0.0960183	3.44909	0.00595627	0.938836	1	-0.211311	-3.87256	0.092597	0.839531	1	-0.152527	3.85192	3.19138	0.0918952	0.747413
87231	Slc7a6/ENSMUST00000034378_Intron6/clean	IR	8:106920229-106921052/+	Inc-NMD	0.0004	0.0011	-0.0007	0.0007	0.0731244	3.10214	0.00595335	0.938851	1	-0.147768	-3.59748	0.0490583	0.854055	1	-0.177552	3.45092	2.73451	0.116569	0.782001
87232	Fam114a2/ENSMUST00000020831_Intron11/clean	IR	11:57381009-57382745/-	Inc-NMD	0.002	0.0012	0.0008	0.0008	0.0747792	2.54477	0.00595288	0.938853	1	-0.0685585	-3.7381	0.0133523	0.938926	1	-0.168032	2.8058	3.1369	0.0944867	0.751573
87233	Fryl/ENSMUST00000094700_Intron43/clean	IR	5:73221947-73222281/-	Inc-NMD	0.0008	0.0007	0	0	0.00298408	1.39671	0.0059503	0.938867	1	0.244754	-3.71845	0.0970592	0.781451	1	0.254965	1.48822	3.07965	0.0973032	0.755882
87234	Arhgap27/ENSMUST00000041385_Intron9/clean	IR	11:103225190-103226026/-	Inc-NMD	0.0472	0.0478	-0.0006	0.0006	0.0260039	1.62792	0.00594995	0.994339	1	-0.0240654	-2.20808	0.00580708	0.940147	1	-0.0397252	1.60538	0.128392	0.724521	1
87235	Niban1/ENSMUST00000148810_Intron8/clean	IR	1:151572039-151575859/+	Inc-NMD	0.0001	0.0001	0	0	-0.0124159	2.22495	0.00594693	0.938884	1	0.0441588	-4.07924	0.00645835	0.961213	1	-0.0630206	2.4376	0.300573	0.59066	1
87236	SE:Dennd6b-203-exon2;Dennd6b-201-int1	SE	15:89075232-89080421/-	Inc-NMD	0.2874	0.3021	-0.0147	0.0147	-0.0246927	1.30135	0.0059453	0.938892	1	0.103333	-0.651113	0.255709	0.619585	1	0.130142	0.50745	0.364806	0.553834	1
87237	Poc5/ENSMUST00000099295_Intron4/clean	IR	13:96529853-96530999/+	Inc-NMD	0.0001	0.0001	0	0	-0.29557	0.937895	0.00593704	0.945609	1	-0.0303819	-4.06571	0.00242277	0.976716	1	0.147473	1.01353	1.316	0.26722	0.908847
87238	Gabbr1/ENSMUST00000025338_Intron21/clean	IR	17:37382874-37383035/+	Inc-NMD	0.0032	0.0036	-0.0004	0.0004	-0.0717472	0.672035	0.00593555	0.938942	1	-0.122291	-3.31402	0.0355055	0.852774	1	-0.0204196	0.63579	0.00985646	0.922079	1
87239	Thap12/ENSMUST00000033009_Intron3/clean	IR	7:98359441-98362065/+	Inc-NMD	0.0055	0.0061	-0.0006	0.0006	-0.0701058	2.46708	0.00593471	0.938947	1	-0.0386073	-3.3151	0.00764469	0.961541	1	0.0673223	2.71239	0.278925	0.604241	1
87240	Pigx/ENSMUST00000096109_Intron5/clean	IR	16:31903445-31904054/-	Inc-NMD	0.001	0.0023	-0.0012	0.0012	0.0428106	2.46495	0.00593329	0.938954	1	0.15178	-3.48387	0.0456531	0.833352	1	0.067796	2.70737	0.315381	0.581734	1
87241	Cap1/ENSMUST00000069533_Intron12/anti-near	IR	4:122754011-122755726/-	Inc-NMD	0.0078	0.0075	0.0003	0.0003	0.0239602	4.85778	0.00593318	0.938954	1	-0.040322	-1.35658	0.0290877	0.866592	1	-0.0528052	5.4034	0.5684	0.461223	0.997929
87242	Parl/ENSMUST00000048642_Intron6/clean	IR	16:20104586-20105669/-	Inc-NMD	0.0107	0.0111	-0.0004	0.0004	-0.0352982	3.36241	0.00593211	0.93896	1	-0.202346	-2.32445	0.505213	0.582961	1	-0.154186	3.7056	1.47572	0.241069	0.895952
87243	Prrc2c/ENSMUST00000028016_Intron4/clean	IR	1:162548176-162548998/-	Inc-NMD	0	0	0	0	-0.189163	2.2201	0.00592933	0.93902	1	0.0106901	-4.0991	0.0191048	0.931445	1	0.0491322	2.44202	0.155206	0.698513	1
87244	Cul7/ENSMUST00000043464_Intron12/clean	IR	17:46968730-46968853/+	Inc-NMD	0.0012	0.0002	0.0009	0.0009	0.0289467	1.35399	0.00592734	0.938984	1	0.124659	-3.82054	0.0179259	0.905463	1	0.0677729	1.45556	0.229015	0.638359	1
87245	Csde1/ENSMUST00000029446_Intron1/clean	IR	3:102927986-102936104/+		0.0001	0.0001	0	0	-0.279934	2.71577	0.00592577	0.938992	1	-0.0410502	-4.08685	0.00783072	0.957742	1	0.0875838	3.01063	0.784821	0.388046	0.971938
87246	Eme1/ENSMUST00000039949_Intron4/anti-near	IR	11:94538889-94538968/-	Inc-NMD	0.0035	0.0017	0.0018	0.0018	-0.0667619	1.83545	0.00592194	0.939012	1	-0.0739416	-3.38289	0.0148841	0.913633	1	-0.096094	1.98244	0.613756	0.444168	0.992186
87247	Pogz/ENSMUST00000042402_Intron12/clean	IR	3:94782558-94783946/+	Inc-NMD	0.0439	0.0437	0.0001	0.0001	0.023921	2.02789	0.00592045	0.93902	1	0.0263656	-1.98764	0.00965714	0.922868	1	0.028785	2.05629	0.0650396	0.801764	1
87248	Itpkb/ENSMUST00000070181_Intron7/clean	IR	1:180248912-180249239/+	Inc-NMD	0.0002	0.0001	0.0001	0.0001	0.0362451	0.774432	0.00591849	0.945048	1	0.0601052	-4.01799	0.00518975	0.959824	1	-0.033598	0.824618	0.0281027	0.868848	1
87249	Gatm/ENSMUST00000028624_Intron6/clean	IR	2:122428682-122430859/-	Inc-NMD	0.0071	0.0183	-0.0111	0.0111	0.0494388	1.0733	0.00591683	0.939038	1	-0.0900394	-3.36099	0.0352218	0.896161	1	-0.120132	1.11349	0.638046	0.435451	0.989188
87250	Thoc6/ENSMUST00000047436_Intron8/anti-near	IR	17:23888551-23888820/-	Inc-NMD	0.0821	0.0842	-0.0022	0.0022	-0.0204423	2.71567	0.0059164	0.939041	1	-0.0738232	-0.683627	0.12462	0.728421	1	-0.0445624	2.62043	0.16089	0.693341	1
87251	Cep55/ENSMUST00000096096_Intron7/clean	IR	19:38059591-38060212/+	Inc-NMD	0.0207	0.0216	-0.001	0.001	0.0264344	3.08514	0.00591397	0.939053	1	0.0732239	-1.79032	0.0544654	0.818258	1	0.0958927	3.31815	0.900667	0.355916	0.958403
87252	Aco1/ENSMUST00000102973_Intron6/clean	IR	4:40176026-40176495/+	Inc-NMD	0.0001	0.0001	0	0	-0.138235	2.2801	0.00591363	0.941328	1	-0.0558018	-4.0043	0.0038287	0.961824	1	-0.0471624	2.51412	0.245199	0.626823	1
87253	Plscr2/ENSMUST00000034932_Intron7/anti-near	IR	9:92177730-92179224/+	Inc-NMD	0.0099	0.0104	-0.0005	0.0005	0.0341924	3.27762	0.00591227	0.939062	1	-0.0324716	-2.42079	0.0107304	0.929888	1	-0.0420795	3.6031	0.14121	0.711735	1
87254	Jag1/ENSMUST00000028735_Intron21/clean	IR	2:136927276-136927837/-	Inc-NMD	0.0069	0.0016	0.0053	0.0053	-0.102805	1.72453	0.00590693	0.939089	1	0.0927157	-3.53	0.0222017	0.902037	1	0.194994	1.86486	1.70441	0.209125	0.881552
87255	Uba6/ENSMUST00000039373_Intron13/clean	IR	5:86292338-86294933/-	Inc-NMD	0	0	0	0	-0.154491	2.23253	0.00590419	0.939149	1	-0.00946687	-4.09918	0.0177195	0.93399	1	-0.0153073	2.45551	0.0130674	0.910331	1
87256	A5SS:Zbtb17-201-exon7;Zbtb17-206-exon3	A5SS	4:141191783-141191870/+		0.9822	0.9923	-0.0101	0.0101	-0.0479572	3.00545	0.00590115	0.939119	1	-0.114173	1.44711	0.956764	0.341735	0.951302	-0.0376997	-3.07113	0.00410606	0.949656	1
87257	Cttn/ENSMUST00000033407_Intron3/clean	IR	7:144017114-144017648/-	Inc-NMD	0.0001	0.0001	0	0	-0.129662	3.33273	0.00589312	0.93916	1	-0.20576	-3.9735	0.0569382	0.860124	1	-0.102415	3.72869	1.08525	0.312134	0.933981
87258	Srgap2/ENSMUST00000188770_Intron5/clean	IR	1:131248251-131252825/-		0.0001	0.0001	0	0	-0.0835784	1.67297	0.00589218	0.939165	1	-0.193989	-4.05122	0.0759442	0.863544	1	-0.189953	1.82417	1.70633	0.208881	0.881372
87259	Saraf/ENSMUST00000033933_Intron1/clean	IR	8:34621991-34628348/+	Inc-NMD	0.0003	0.0003	0	0	0.0533815	2.73649	0.00588802	0.939187	1	0.0150315	-3.96964	0.000509252	0.990568	1	-0.0727714	3.03056	0.662329	0.427005	0.985983
87260	Eif1ax/ENSMUST00000087143_Intron5/clean	IR	X:158162808-158165683/+	Inc-NMD	0.0001	0.0001	0	0	-0.0224795	4.27474	0.00588709	0.939191	1	0.0675353	-4.03149	0.00666577	0.954426	1	0.0425808	4.81236	0.244879	0.627046	1
87261	Gmppa/ENSMUST00000037796_Intron2/clean	IR	1:75413483-75413580/+	Inc-NMD	0.0002	0.0001	0.0001	0.0001	0.0668877	2.00006	0.00588544	0.9392	1	0.0116863	-3.89152	0.000133109	0.995995	1	-0.0808005	2.18489	0.373241	0.549335	1
87262	Tpm3/ENSMUST00000029549_Intron2/clean	IR	3:89993887-89994761/+	Inc-NMD	0.0007	0.0008	-0.0001	0.0001	-0.043015	6.1847	0.00588205	0.939217	1	-0.103588	-2.5536	0.0455296	0.833574	1	-0.0922274	6.9124	0.861532	0.366318	0.963024
87263	Cenps/ENSMUST00000030813_Intron1/clean	IR	4:149216840-149221932/-	Inc-NMD	0.0004	0.0008	-0.0004	0.0004	-0.0566716	1.74373	0.00588159	0.93922	1	-0.232152	-3.96024	0.106932	0.839811	1	-0.239396	1.91333	3.01949	0.100371	0.760088
87264	Apba3/ENSMUST00000057798_Intron5/anti-near	IR	10:81107117-81107198/+	Inc-NMD	0.0373	0.0381	-0.0008	0.0008	-0.0296143	2.69212	0.00588018	0.939227	1	-0.0312927	-1.53987	0.00900222	0.925521	1	0.0103071	2.79083	0.00947076	0.923614	1
87265	Helb/ENSMUST00000020449_Intron10/anti-near	IR	10:119927658-119928388/-	Inc-NMD	0.0723	0.0774	-0.0051	0.0051	-0.0376408	0.912744	0.00587958	0.93923	1	0.070337	-2.34835	0.0660353	0.829397	1	0.126405	0.77878	0.862852	0.36596	0.963024
87266	Pnkd/ENSMUST00000027370_Intron9/clean	IR	1:74390812-74390916/+	Inc-NMD	0.0004	0.0008	-0.0004	0.0004	0.0471967	1.00797	0.00587895	0.939233	1	0.0538388	-3.7966	0.0033891	0.959091	1	-0.0229325	1.05875	0.0183371	0.893876	1
87267	Czib/ENSMUST00000106727_Intron4/clean	IR	4:107749234-107749418/+	Inc-NMD	0.0105	0.0084	0.0021	0.0021	0.0359902	2.23384	0.00587247	0.948064	1	-0.0161387	-3.11742	0.00139151	0.975589	1	-0.0505271	2.4168	0.306605	0.58699	1
87268	Champ1/ENSMUST00000051870_Intron1/clean	IR	8:13919812-13927797/+		0.0308	0.0265	0.0043	0.0043	0.0392114	0.195566	0.00586865	0.939287	1	0.0652363	-3.47332	0.0231897	0.927267	1	-0.000147024	0.127441	1.68572e-07	0.999677	1
87269	Tfpt/ENSMUST00000108641_Intron4/anti-near	IR	7:3623983-3624061/-	Inc-NMD	0.0357	0.0296	0.0061	0.0061	0.0307242	1.97017	0.00586857	0.939287	1	-0.0684925	-2.26629	0.030224	0.864039	1	-0.115652	2.03808	0.853049	0.368631	0.964056
87270	Ntan1/ENSMUST00000023362_Intron5/anti-near	IR	16:13646943-13648981/+	Inc-NMD	0.0061	0.0054	0.0007	0.0007	-0.0514613	2.83646	0.005867	0.939295	1	-0.216561	-3.14468	0.262535	0.697937	1	-0.173008	3.12735	2.71717	0.117652	0.783139
87271	Cep89/ENSMUST00000079414_Intron14/clean	IR	7:35127206-35127624/+	Inc-NMD	0.0001	0.0009	-0.0008	0.0008	-0.0673708	1.66377	0.00586561	0.939302	1	-0.326813	-3.87429	0.181958	0.75923	1	-0.228126	1.81767	2.62568	0.123569	0.788932
87272	Hyi/ENSMUST00000106393_Intron3/anti-near	IR	4:118219150-118219237/+		0.0289	0.0758	-0.0468	0.0468	0.043206	0.659209	0.00586526	0.939304	1	-0.301724	-2.47475	0.416195	0.527464	1	-0.325972	0.500315	2.89008	0.10737	0.770651
87273	Tom1l1/ENSMUST00000020849_Intron15/anti-near	IR	11:90537136-90537660/-		0.0168	0.0169	-0.0002	0.0002	-0.0308996	3.29042	0.00586432	0.939309	1	-0.0333224	-1.91929	0.015411	0.915994	1	-0.0210616	3.57785	0.0534468	0.819934	1
87274	Mta1/ENSMUST00000109726_Intron12/clean	IR	12:113094621-113094935/+	Inc-NMD	0.0043	0.0052	-0.0008	0.0008	0.0459515	3.034	0.00586124	0.939325	1	-0.0510944	-3.051	0.00968248	0.929842	1	-0.0788535	3.33355	0.738266	0.402185	0.977071
87275	Zdhhc8/ENSMUST00000076957_Intron4/clean	IR	16:18045743-18045922/-	Inc-NMD	0.0284	0.0277	0.0007	0.0007	-0.0303237	2.60528	0.00586036	0.939329	1	0.0320135	-1.95765	0.0144675	0.964771	1	0.0712687	2.74714	0.60818	0.446209	0.992737
87276	Neurl4/ENSMUST00000177138_Intron5/clean	IR	11:69795449-69796356/+	Inc-NMD	0.0034	0.0071	-0.0038	0.0038	0.0224819	1.8095	0.00586011	0.939331	1	0.161413	-3.49877	0.0878605	0.827283	1	0.136762	1.95182	1.58388	0.225233	0.89364
87277	Tjp1/ENSMUST00000032729_Intron12/clean	IR	7:64972923-64973736/-	Inc-NMD	0.0001	0.0001	0	0	-0.0771895	2.96874	0.00585533	0.939355	1	0.228369	-4.02558	0.0976687	0.845705	1	0.179246	3.2966	2.84281	0.11007	0.773192
87278	Arhgdig/ENSMUST00000025019_Intron4/anti-near	IR	17:26418651-26418725/-		0.0039	0.0088	-0.0048	0.0048	-0.0114927	1.05041	0.00584968	0.939385	1	-0.777109	-3.03262	1.83714	0.193044	0.872653	-0.813996	1.06356	23.1815	0.000162279	0.06047
87279	SE:Washc3-205-exon3;Washc3-201-int2	SE	10:88037773-88049508/+	Inc-NMD	0.0016	0.0009	0.0006	0.0006	-0.103205	2.50478	0.00584937	0.939386	1	-0.0375826	-3.61846	0.00259207	0.970515	1	0.0650311	2.7585	0.335382	0.570111	1
87280	Ruvbl1/ENSMUST00000032165_Intron9/clean	IR	6:88468601-88473389/+	Inc-NMD	0.005	0.0053	-0.0004	0.0004	0.0354906	3.37884	0.0058488	0.939389	1	-0.04457	-2.91853	0.0166119	0.935573	1	-0.050118	3.75358	0.321021	0.578408	1
87281	Oxnad1/ENSMUST00000022462_Intron7/clean	IR	14:31823052-31824213/+	Inc-NMD	0.0002	0.0001	0.0001	0.0001	-0.214517	1.86267	0.00584761	0.939395	1	-0.114364	-4.03403	0.0202364	0.92232	1	0.0453398	2.04857	0.098148	0.757879	1
87282	Kdm8/ENSMUST00000033010_Intron6/clean	IR	7:125059197-125060086/+	Inc-NMD	0.0116	0.0043	0.0074	0.0074	-0.0588707	0.0754453	0.00584428	0.939412	1	-0.279027	-3.45728	0.146578	0.706578	1	-0.215224	-0.00916873	0.62002	0.441893	0.991468
87283	A3SS:Stk38-202-exon2;Stk38-201-exon2	A3SS	17:29219116-29226684/-		0.1891	0.2016	-0.0125	0.0125	-0.0236681	2.25802	0.00583771	0.939446	1	-0.0972546	-0.18655	0.148817	0.704459	1	-0.00529062	1.67019	0.00137116	0.970894	1
87284	Git2/ENSMUST00000130925_Intron2/clean	IR	5:114881942-114883489/-	Inc-NMD	0.0002	0.0002	0.0001	0.0001	-0.110485	2.4128	0.00583695	0.93945	1	-0.223804	-3.95515	0.0840664	0.845377	1	-0.107233	2.65702	1.05083	0.3197	0.938662
87285	Tmbim6/ENSMUST00000023749_Intron4/clean	IR	15:99302416-99303597/+	Inc-NMD	0.0015	0.0015	0	0	-0.0382943	5.79547	0.00583554	0.939458	1	-0.101313	-2.36143	0.137422	0.784688	1	-0.0637023	6.47285	0.778219	0.390004	0.972676
87286	Sh3gl2/ENSMUST00000030212_Intron7/clean	IR	4:85299746-85304026/+	Inc-NMD	0.0003	0.0033	-0.0029	0.0029	0.116478	0.241741	0.00583448	0.939463	1	-0.19379	-3.86031	0.0945629	0.854272	1	-0.27357	0.216411	1.14189	0.300211	0.926559
87287	SE:Ube2j2-201-exon2;Ube2j2-213-int1	SE	4:156028608-156033463/+		0.4361	0.4372	-0.001	0.001	0.0140942	3.95251	0.00583037	0.939485	1	-0.0203407	1.7985	0.0390644	0.845668	1	-0.0280539	2.17673	0.0376216	0.848506	1
87288	Eif2ak1/ENSMUST00000100487_Intron4/clean	IR	5:143812516-143814393/+	Inc-NMD	0.0001	0.0001	0	0	-0.0234916	2.52966	0.00582756	0.939499	1	0.0763235	-4.07567	0.0225626	0.936793	1	-0.0274168	2.80921	0.0435364	0.837201	1
87289	Notch2/ENSMUST00000079812_Intron4/clean	IR	3:97980239-97989232/+	Inc-NMD	0.0001	0.0001	0	0	-0.133673	1.29903	0.00582661	0.958133	1	0.0819005	-4.07152	0.0236287	0.934845	1	0.11734	1.39471	0.575474	0.458493	0.997061
87290	Nxf1/ENSMUST00000010241_Intron9/clean	IR	19:8741971-8742285/+	Inc-NMD	0.0129	0.013	-0.0002	0.0002	-0.0288089	3.61381	0.00581792	0.939549	1	-0.060574	-1.92233	0.0515944	0.849219	1	-0.00794426	3.9719	0.00847049	0.927747	1
87291	Ganab/ENSMUST00000096246_Intron12/clean	IR	19:8888308-8888398/+	Inc-NMD	0.0011	0.0024	-0.0013	0.0013	-0.0614242	4.31507	0.00581695	0.939554	1	0.0158701	-2.84302	0.00055247	0.981522	1	0.0434508	4.82563	0.239528	0.630809	1
87292	Cnot1/ENSMUST00000068452_Intron13/clean	IR	8:96488071-96489617/-	Inc-NMD	0.0001	0.0001	0	0	-0.00170724	2.56151	0.0058152	0.939563	1	0.0722205	-4.04731	0.012059	0.948845	1	0.00672816	2.83081	0.00337409	0.954358	1
87293	Vps36/ENSMUST00000033866_Intron5/clean	IR	8:22696883-22697872/+	Inc-NMD	0.0082	0.0083	0	0	0.0411891	2.89833	0.00581083	0.939586	1	-0.135768	-2.84341	0.136969	0.789427	1	-0.141617	3.18553	2.10307	0.165226	0.84328
87294	Rbm6/ENSMUST00000035201_Intron5/clean	IR	9:107710707-107724466/-	Inc-NMD	0	0	0	0	-0.177074	1.8293	0.0058075	0.939688	1	0.00795916	-4.09919	0.014205	0.940882	1	0.034133	2.00652	0.100407	0.755205	1
87295	Smc5/ENSMUST00000087556_Intron23/clean	IR	19:23187711-23187787/-	Inc-NMD	0.0034	0.006	-0.0026	0.0026	-0.0531776	3.22025	0.00580724	0.939604	1	-0.00435116	-2.78741	4.88118e-05	0.994507	1	0.0489981	3.55053	0.338678	0.568241	1
87296	Prpf40a/ENSMUST00000076313_Intron10/clean	IR	2:53044085-53046634/-	Inc-NMD	0.0022	0.0014	0.0007	0.0007	-0.177959	2.95356	0.00580666	0.939607	1	0.39676	-3.57158	0.536807	0.608906	1	0.515608	3.27355	5.77647	0.0279472	0.576559
87297	SE:Ctsa-202-exon6;Ctsa-210-int5	SE	2:164676845-164677549/+		0.9993	0.9993	0	0	0.0941613	6.49454	0.0058065	0.939608	1	0.0933369	4.27993	0.826551	0.375997	0.967193	0.0146904	-3.39878	0.00040812	0.984118	1
87298	Sos1/ENSMUST00000068714_Intron15/clean	IR	17:80722535-80726437/-	Inc-NMD	0.0001	0.0001	0.0001	0.0001	-0.138756	1.72045	0.00580498	0.939616	1	0.0988571	-4.06252	0.0221214	0.92636	1	0.153639	1.87891	1.36093	0.2595	0.906068
87299	Fgd3/ENSMUST00000048716_Intron2/clean	IR	13:49450298-49451382/-		0.0005	0.0002	0.0002	0.0002	0.0905395	3.25126	0.00580494	0.939616	1	0.010244	-3.85625	0.000190771	0.994604	1	-0.136117	3.63755	0.971823	0.338066	0.950087
87300	Polr1b/ENSMUST00000103205_Intron13/clean	IR	2:128965187-128965630/+	Inc-NMD	0.0001	0.0002	-0.0001	0.0001	-0.14925	1.92353	0.0058001	0.939642	1	-0.148509	-4.01598	0.0350633	0.901695	1	-0.0637662	2.11801	0.172844	0.682804	1
87301	A3SS:Ddhd1-201-exon2;Ddhd1-212-exon2	A3SS	14:45867208-45894678/-		0.9996	0.9996	0	0	-0.0562467	1.85249	0.00579777	0.939654	1	0.00645977	0.702237	0.00104334	0.974609	1	0.00514093	-3.55814	4.21867e-05	0.994893	1
87302	AFE:Ppa2-206-exon1;Ppa2-201-exon1	AFE	3:133016043-133026696/+		0.0001	0.0001	0	0	-0.154635	1.4363	0.00579771	0.94147	1	-0.0934894	-3.98435	0.00964891	0.93816	1	-0.0242832	1.55615	0.0354307	0.852927	1
87303	SE:Miip-201-exon5;Miip-204-int4	SE	4:147947407-147949645/-		0.9333	0.9753	-0.042	0.042	-0.0296422	3.36077	0.00579727	0.939656	1	0.262883	1.66482	2.98279	0.102299	0.763639	0.314562	-1.74775	0.610822	0.44524	0.992463
87304	SE:Camkk2-201-exon16;Camkk2-211-int15	SE	5:122872309-122875495/-		0.0706	0.0668	0.0038	0.0038	0.0315893	1.70179	0.00579464	0.93967	1	-0.214915	-1.76969	0.338526	0.568327	1	-0.262915	1.60853	3.35636	0.0845456	0.736981
87305	Clcn7/ENSMUST00000040729_Intron4/clean	IR	17:25364808-25365290/+	Inc-NMD	0.0014	0.0002	0.0012	0.0012	0.0320829	1.84394	0.00579425	0.939672	1	0.18941	-3.61312	0.0402838	0.843311	1	0.157951	1.99642	1.62409	0.219688	0.889299
87306	Melk/ENSMUST00000045607_Intron17/clean	IR	4:44360976-44363709/+	Inc-NMD	0.0131	0.0128	0.0003	0.0003	-0.033437	3.54797	0.00579317	0.939677	1	0.00460283	-1.89061	0.000264947	0.987203	1	0.0560789	3.88214	0.342625	0.566017	1
87307	Ireb2/ENSMUST00000034843_Intron21/clean	IR	9:54816212-54816914/+	Inc-NMD	0.0052	0.0015	0.0036	0.0036	0.0348316	2.38824	0.00579173	0.939685	1	0.0922833	-3.38749	0.0238263	0.884893	1	0.078677	2.61418	0.835029	0.373617	0.966431
87308	Spred1/ENSMUST00000028829_Intron5/clean	IR	2:117002568-117005824/+	Inc-NMD	0.0026	0.0044	-0.0018	0.0018	0.0656332	2.05197	0.00578358	0.939727	1	-0.171333	-3.52193	0.083241	0.817895	1	-0.196023	2.23991	3.51837	0.0779937	0.729851
87309	Lrrk1/ENSMUST00000015277_Intron12/clean	IR	7:65945999-65950609/-	Inc-NMD	0.0004	0.0003	0.0001	0.0001	-0.153537	1.83898	0.00578125	0.939739	1	-0.0691208	-3.93429	0.00698219	0.949258	1	0.0457685	2.00367	0.161916	0.692419	1
87310	Pam/ENSMUST00000058762_Intron25/clean	IR	1:97749714-97750660/-	Inc-NMD	0.0123	0.0111	0.0013	0.0013	0.0497939	1.77083	0.00577371	0.939779	1	-0.101843	-3.12295	0.0366301	0.862218	1	-0.168371	1.89388	1.29237	0.271401	0.908906
87311	Acly/ENSMUST00000007131_Intron25/clean	IR	11:100369237-100370009/-	Inc-NMD	0.0005	0.0004	0.0001	0.0001	0.0538574	4.2429	0.00577113	0.939792	1	-0.0496081	-3.44936	0.00464755	0.946444	1	-0.0864555	4.75096	1.68308	0.211866	0.88324
87312	Exosc10/ENSMUST00000017408_Intron10/anti-near	IR	4:148649852-148650735/+	Inc-NMD	0.0006	0.0006	0.0001	0.0001	0.0483868	3.52579	0.00576939	0.939801	1	0.0768815	-3.60406	0.0111013	0.917323	1	-0.0223032	3.94569	0.0848671	0.774336	1
87313	Ndufb9/ENSMUST00000022980_Intron1/anti-near	IR	15:58805788-58808116/+	Inc-NMD	0.0021	0.002	0.0001	0.0001	0.0409875	4.14768	0.00576908	0.939803	1	-0.0309082	-3.15869	0.00688329	0.950373	1	-0.0638289	4.65114	0.652045	0.43055	0.987532
87314	Nup85/ENSMUST00000021085_Intron18/anti-near	IR	11:115474254-115474546/+	Inc-NMD	0.0396	0.0391	0.0005	0.0005	0.020014	3.49097	0.00576845	0.939806	1	-0.082996	-0.77372	0.120028	0.73326	1	-0.10028	3.66936	0.777001	0.390368	0.972943
87315	Helz2/ENSMUST00000094203_Intron3/clean	IR	2:180881205-180881277/-	Inc-NMD	0.0012	0.0004	0.0008	0.0008	-0.0672574	0.147607	0.00576802	0.939808	1	-0.294395	-3.73512	0.106591	0.748049	1	-0.245334	0.0975556	0.991494	0.333357	0.947728
87316	Nmt2/ENSMUST00000081932_Intron10/clean	IR	2:3317286-3323607/+	Inc-NMD	0.003	0.0035	-0.0006	0.0006	0.0400675	2.50209	0.00576258	0.939837	1	0.00288591	-3.53102	3.96876e-05	0.995047	1	0.000198011	2.75131	5.00862e-06	0.99824	1
87317	Ssrp1/ENSMUST00000077798_Intron14/known-exon	IR	2:84875925-84876027/+	Inc-NMD	0.0026	0.0026	0	0	0.0315752	4.84928	0.00576135	0.939843	1	0.0434099	-2.45162	0.0113899	0.949994	1	0.0116749	5.43625	0.0194647	0.890684	1
87318	SE:Brpf3-201-exon11;Brpf3-207-int3	SE	17:29047416-29054735/+		0.9214	0.9327	-0.0113	0.0113	-0.0343924	2.23036	0.00576058	0.939847	1	-0.226698	0.923424	1.53862	0.23169	0.89364	-0.204368	-2.20587	0.237442	0.632291	1
87319	Gpam/ENSMUST00000061856_Intron10/clean	IR	19:55070148-55071632/-	Inc-NMD	0.0002	0.0001	0.0001	0.0001	0.0134857	0.448767	0.0057593	0.941015	1	0.0183155	-4.04986	0.000816697	0.986718	1	-0.0681825	0.465616	0.14795	0.705277	1
87320	Tmem181a/ENSMUST00000088940_Intron7/clean	IR	17:6346078-6347502/+	Inc-NMD	0.0114	0.0114	0	0	0.0388098	2.36857	0.00575516	0.939875	1	-0.100689	-2.87084	0.0615872	0.822253	1	-0.125145	2.55785	1.48867	0.239099	0.895952
87321	Mbtps2/ENSMUST00000058098_Intron7/clean	IR	X:156338688-156341880/-	Inc-NMD	0.0002	0.0002	0	0	-0.147192	0.528701	0.00574983	0.939903	1	-0.119037	-4.03527	0.025013	0.918653	1	-0.0639796	0.552033	0.0939517	0.762939	1
87322	Ccdc61/ENSMUST00000098780_Intron6/anti-near	IR	7:18627775-18627859/-	Inc-NMD	0.0003	0.0001	0.0001	0.0001	-0.0960452	1.30872	0.0057485	0.93991	1	-0.228332	-3.68545	0.0469419	0.832118	1	-0.0648862	1.39543	0.178423	0.678033	1
87323	AFE:Gabarapl1-203-exon1;Gabarapl1-201-exon1	AFE	6:129510500-129514453/+		0.0062	0.0033	0.003	0.003	0.0308682	3.00862	0.00574399	0.939934	1	0.334763	-2.9528	0.327617	0.574567	1	0.274507	3.28837	7.28528	0.0152142	0.486846
87324	Hnrnpc/ENSMUST00000111610_Intron2/clean	IR	14:52321849-52335471/-		0.0006	0.0004	0.0001	0.0001	0.0681994	4.40201	0.00574382	0.939934	1	-0.0611568	-3.70601	0.0121225	0.942206	1	-0.142601	4.95446	3.77998	0.0686288	0.709846
87325	Lamp2/ENSMUST00000016678_Intron1/clean	IR	X:37531018-37545125/-	Inc-NMD	0.0029	0.0031	-0.0002	0.0002	-0.0892384	3.19087	0.00574228	0.939943	1	0.0216419	-3.39296	0.00276588	0.970985	1	0.102628	3.54016	0.916703	0.351777	0.956231
87326	Ide/ENSMUST00000131070_Intron20/clean	IR	19:37255413-37257983/-	Inc-NMD	0.0017	0.002	-0.0003	0.0003	-0.0334158	2.75619	0.00573514	0.93998	1	-0.519609	-3.49026	0.8463	0.478026	1	-0.429634	3.04084	13.4014	0.00193912	0.228281
87327	Sf3b2/ENSMUST00000025774_Intron4/clean	IR	19:5341451-5343107/-	Inc-NMD	0.0001	0.0001	0	0	0.0360818	4.33601	0.00573097	0.940002	1	0.100316	-3.95355	0.01596	0.929749	1	0.00160297	4.86347	0.000518432	0.9821	1
87328	Fam91a1/ENSMUST00000037270_Intron1/clean	IR	15:58287627-58292047/+	Inc-NMD	0.0001	0.0001	0	0	0.0287372	2.77766	0.00572974	0.940008	1	0.029606	-4.06502	0.00270863	0.977837	1	-0.0828484	3.07643	0.804675	0.382242	0.969147
87329	Stard13/ENSMUST00000062015_Intron11/clean	IR	5:150968794-150969261/-	Inc-NMD	0.0553	0.0529	0.0024	0.0024	-0.0240451	2.09889	0.00572854	0.940014	1	-0.213083	-1.69676	0.570882	0.460263	0.997799	-0.195845	2.09371	4.08562	0.0593041	0.687186
87330	Eif3c/ENSMUST00000032992_Intron11/clean	IR	7:126156670-126156855/-	Inc-NMD	0.0001	0.0001	0	0	0.0630359	4.72011	0.00572605	0.940027	1	0.0760671	-3.79983	0.00496599	0.944643	1	-0.0309821	5.30732	0.20183	0.658929	1
87331	Ablim1/ENSMUST00000111524_Intron4/clean	IR	19:57123141-57140704/-	Inc-NMD	0.0001	0.0001	0	0	-0.383497	2.77173	0.00572431	0.940036	1	0.108798	-4.08858	0.090889	0.880841	1	0.333341	3.06935	6.24535	0.0230055	0.546371
87332	Lmnb2/ENSMUST00000057623_Intron7/anti-near	IR	10:80740223-80740386/-	Inc-NMD	0.0001	0.0001	0	0	0.0142188	2.31192	0.00572229	0.942238	1	0.119253	-3.9378	0.0130724	0.915052	1	0.0456719	2.54246	0.257226	0.618556	1
87333	Stip1/ENSMUST00000025918_Intron10/clean	IR	19:6999677-7002682/-	Inc-NMD	0.0026	0.0026	0	0	-0.0328396	5.43802	0.00571933	0.940062	1	-0.094722	-2.06352	0.133921	0.765046	1	-0.0361224	6.09148	0.212633	0.650563	1
87334	Ddx3y/ENSMUST00000091190_Intron4/clean	IR	Y:1279579-1280309/-	Inc-NMD	0.0004	0.0002	0.0001	0.0001	-0.219459	2.46689	0.0057177	0.940071	1	0.0875154	-3.93891	0.0125113	0.938593	1	0.207294	2.72331	4.77647	0.0431532	0.638012
87335	SE:Dctn6-208-exon6;Dctn6-201-int6	SE	8:34557997-34559664/-		0.0001	0.0001	0	0	-0.154223	2.90611	0.00571476	0.940086	1	-0.0919515	-3.98389	0.0104248	0.93816	1	-0.00620892	3.23098	0.00845479	0.927814	1
87336	Maged2/ENSMUST00000112697_Intron2/clean	IR	X:149594179-149594818/-	Inc-NMD	0.0005	0.0002	0.0003	0.0003	0.0223004	1.70987	0.00571414	0.94009	1	0.0724571	-3.81504	0.00935142	0.945103	1	0.0914083	1.84576	0.612815	0.444512	0.992392
87337	Rpl36a/ENSMUST00000113211_Intron3/anti-near	IR	X:133487328-133488199/+	Inc-NMD	0.0033	0.0034	-0.0001	0.0001	-0.029557	5.78428	0.00571112	0.940105	1	-0.0575664	-1.48337	0.0425826	0.838967	1	-0.0451375	6.46173	0.123244	0.729861	1
87338	Trip6/ENSMUST00000024119_Intron7/anti-near	IR	5:137308668-137308914/-	Inc-NMD	0.0568	0.0559	0.0009	0.0009	0.0162485	4.0817	0.00570618	0.940131	1	-0.079349	0.219913	0.209675	0.652828	1	-0.0967994	4.18894	1.74229	0.204369	0.881372
87339	Virma/ENSMUST00000055372_Intron10/clean	IR	4:11521260-11522852/+	Inc-NMD	0.0001	0.0001	0	0	-0.059436	2.11059	0.00570552	0.943859	1	0.0381826	-4.09378	0.0191173	0.945132	1	-0.0511207	2.32256	0.242142	0.628964	1
87340	Fzr1/ENSMUST00000140901_Intron13/anti-near	IR	10:81203385-81203474/-		0.026	0.0239	0.0021	0.0021	-0.0270428	3.03152	0.00570228	0.940152	1	-0.151512	-1.68819	0.19507	0.664303	1	-0.13157	3.22736	1.69928	0.209781	0.881552
87341	Vps51/ENSMUST00000025711_Intron9/clean	IR	19:6118406-6118884/-	Inc-NMD	0.0825	0.0831	-0.0006	0.0006	-0.0223992	2.46328	0.00569736	0.940177	1	-0.19772	-0.931171	0.692492	0.416869	0.982175	-0.16989	2.35928	2.25404	0.151634	0.827177
87342	Hook1/ENSMUST00000030306_Intron19/clean	IR	4:95905926-95907839/+	Inc-NMD	0.0066	0.0112	-0.0045	0.0045	0.0293676	2.35955	0.00569613	0.940184	1	0.0798008	-2.94052	0.0283954	0.868174	1	0.116602	2.55256	1.60019	0.222962	0.892227
87343	E2f7/ENSMUST00000073781_Intron10/anti-near	IR	10:110615164-110616627/+	Inc-NMD	0.02	0.0216	-0.0016	0.0016	-0.040425	1.4168	0.00569553	0.947342	1	-0.154916	-3.0657	0.175709	0.775674	1	-0.0994598	1.47671	0.743446	0.400573	0.976256
87344	ALE:Haghl-201-exon9;Haghl-207-exon9	ALE	17:25999129-26002476/-		0.9999	0.9999	0	0	-0.196717	2.0642	0.00569508	0.940189	1	-0.408952	0.831381	3.14588	0.0940535	0.750898	-0.0934894	-3.98435	0.00964891	0.93816	1
87345	Esrp2/ENSMUST00000115979_Intron4/anti-near	IR	8:106860965-106861241/-	Inc-NMD	0.0389	0.04	-0.001	0.001	-0.0322137	2.24137	0.00569253	0.940203	1	-0.128121	-1.91526	0.165696	0.689051	1	-0.107027	2.30541	0.592989	0.451847	0.994909
87346	Mfsd11/ENSMUST00000021173_Intron9/clean	IR	11:116756783-116759359/+	Inc-NMD	0.0109	0.011	-0.0001	0.0001	-0.0608966	1.45385	0.00568754	0.940229	1	-0.139914	-3.37677	0.0859064	0.839884	1	-0.0711323	1.5472	0.177512	0.678805	1
87347	Atad5/ENSMUST00000017694_Intron20/anti-near	IR	11:80022209-80023290/+	Inc-NMD	0.0287	0.0269	0.0018	0.0018	0.0309864	1.5525	0.00568398	0.940721	1	-0.0172672	-2.75485	0.0025414	0.965791	1	-0.0357658	1.60144	0.0886046	0.76957	1
87348	Mcrs1/ENSMUST00000041190_Intron7/anti-near	IR	15:99144947-99145159/-	Inc-NMD	0.0466	0.0489	-0.0023	0.0023	-0.0214655	3.03556	0.00568216	0.940257	1	-0.0625367	-0.975878	0.0532973	0.820181	1	-0.0445398	3.11863	0.1903	0.668163	1
87349	Impdh1/ENSMUST00000078155_Intron3/clean	IR	6:29206997-29207093/-	Inc-NMD	0.0011	0.0012	-0.0001	0.0001	-0.1035	3.04961	0.00567857	0.940276	1	0.0879182	-3.64632	0.0236437	0.914212	1	0.129593	3.38551	2.96567	0.103214	0.764266
87350	Hspa9/ENSMUST00000025217_Intron13/anti-near	IR	18:35072491-35073249/-	Inc-NMD	0.0021	0.0022	-0.0001	0.0001	-0.0323633	5.56442	0.00567463	0.940297	1	-0.131055	-2.16416	0.231357	0.688447	1	-0.0825657	6.23079	1.32761	0.265197	0.908847
87351	Gpatch3/ENSMUST00000030662_Intron6/clean	IR	4:133310421-133310929/+	Inc-NMD	0.0076	0.0036	0.004	0.004	-0.0588155	1.07772	0.00567451	0.940297	1	-0.143384	-3.2853	0.0458127	0.833066	1	-0.115599	1.11974	0.306307	0.58717	1
87352	Agk/ENSMUST00000031977_Intron6/clean	IR	6:40341302-40343674/+	Inc-NMD	0.0001	0.0001	0	0	-0.349068	0.706395	0.00566882	0.946178	1	-0.0179638	-4.09814	0.0124904	0.949161	1	0.186538	0.759248	0.961201	0.340648	0.950793
87353	Pald1/ENSMUST00000020289_Intron17/clean	IR	10:61175119-61176709/-	Inc-NMD	0.0004	0.0005	-0.0001	0.0001	0.104482	1.16289	0.00566769	0.958747	1	-0.124453	-3.93414	0.0263324	0.914785	1	-0.239297	1.24907	2.85755	0.10922	0.772483
87354	A3SS:Dnal4-206-exon3;Dnal4-201-exon4	A3SS	15:79646727-79647710/-		0.0441	0.0474	-0.0032	0.0032	-0.0229665	2.69751	0.00566735	0.940335	1	-0.109005	-1.33371	0.156223	0.697579	1	-0.0760729	2.76129	0.629351	0.43854	0.99031
87355	Phb/ENSMUST00000125172_Intron5/clean	IR	11:95566513-95568876/+	Inc-NMD	0.0082	0.0079	0.0003	0.0003	0.0229376	4.42795	0.00566471	0.940349	1	0.0122355	-1.7131	0.00230253	0.997325	1	0.00236143	4.92042	0.00052923	0.981914	1
87356	Spg7/ENSMUST00000149248_Intron13/clean	IR	8:123818490-123820329/+	Inc-NMD	0.0009	0.0004	0.0006	0.0006	-0.101728	2.70146	0.00565909	0.940378	1	-0.204475	-3.77573	0.118978	0.824684	1	-0.0756836	2.97815	0.512122	0.483948	1
87357	Kif18a/ENSMUST00000028527_Intron6/clean	IR	2:109125482-109126964/+	Inc-NMD	0.0205	0.0202	0.0003	0.0003	0.0238958	1.20266	0.00565859	0.940381	1	0.2055	-3.08207	0.213385	0.713239	1	0.224194	1.23651	3.4305	0.0814702	0.732923
87358	SE:Pou6f1-202-exon6;Pou6f1-201-int4	SE	15:100482041-100484524/-		0.9986	0.9985	0	0	-0.0867044	1.48854	0.00565854	0.940381	1	-0.432735	0.459999	5.20208	0.0357451	0.608267	-0.344914	-3.39788	0.14957	0.703751	1
87359	A3SS:Relb-208-exon10;Relb-201-exon9	A3SS	7:19345811-19346429/-		0.0001	0.0001	0	0	-0.154875	1.91263	0.00565707	0.940389	1	-0.149195	-3.98388	0.0225263	0.896181	1	-0.00431507	2.09092	0.00135714	0.971043	1
87360	SE:Eed-201-exon2;Eed-210-int1	SE	7:89621532-89629619/-		0.9967	0.9967	0	0	-0.0490045	5.34916	0.00565527	0.940398	1	-0.101857	3.26709	0.857175	0.367503	0.963525	-0.0943615	-3.01333	0.0263553	0.872952	1
87361	Tmem214/ENSMUST00000201203_Intron6/clean	IR	5:31029951-31030030/+	Inc-NMD	0.0164	0.0157	0.0007	0.0007	-0.0338499	3.20459	0.00565336	0.940408	1	0.0473234	-1.93548	0.0131243	0.910137	1	0.0597941	3.47013	0.416267	0.527428	1
87362	A3SS:Xpo6-213-exon11;Xpo6-201-exon11	A3SS	7:125728810-125730197/-		0.911	0.9138	-0.0029	0.0029	0.022634	4.325	0.00565029	0.940425	1	0.160668	2.38851	2.26354	0.150825	0.826312	0.145209	-0.816123	0.343646	0.565445	1
87363	Stat3/ENSMUST00000103114_Intron21/anti-near	IR	11:100780755-100783899/-		0.0121	0.0148	-0.0026	0.0026	-0.0379475	2.64733	0.00564865	0.940433	1	-0.233628	-2.50441	0.443059	0.590214	1	-0.130628	2.85835	2.65763	0.121463	0.786361
87364	Uqcc6/ENSMUST00000079648_Intron2/clean	IR	10:82456052-82458541/-	Inc-NMD	0.1423	0.1357	0.0065	0.0065	0.0258932	0.870182	0.00564553	0.94045	1	0.0717254	-1.78463	0.0701602	0.803972	1	0.0404646	0.567279	0.0382396	0.847284	1
87365	Emc9/ENSMUST00000022828_Intron2/anti-near	IR	14:55819583-55822135/-	Inc-NMD	0.0672	0.066	0.0012	0.0012	0.0286502	0.24007	0.00564449	0.940455	1	0.208942	-2.95297	0.293807	0.68692	1	0.171883	0.0883435	0.530603	0.47628	1
87366	A3SS:Klhl26-201-exon3;Klhl26-203-exon3	A3SS	8:70905504-70908115/-		0.9744	0.9918	-0.0174	0.0174	0.04784	1.00136	0.00563607	0.940499	1	-0.171205	0.0979644	0.627634	0.439153	0.990615	-0.224867	-2.80239	0.12096	0.73227	1
87367	Abcb6/ENSMUST00000027396_Intron14/anti-near	IR	1:75149610-75150188/-	Inc-NMD	0.0588	0.06	-0.0012	0.0012	-0.0343022	1.75595	0.00563587	0.9405	1	0.185048	-1.95595	0.425346	0.551081	1	0.22318	1.70923	3.47805	0.0795666	0.730643
87368	Ttc4/ENSMUST00000026480_Intron6/clean	IR	4:106525452-106527645/-	Inc-NMD	0.0007	0.0013	-0.0005	0.0005	-0.0965642	2.40248	0.00563315	0.944531	1	-0.0857788	-3.77072	0.0133408	0.926382	1	-0.00496549	2.65175	0.00400412	0.950284	1
87369	Cpne3/ENSMUST00000029885_Intron10/clean	IR	4:19532533-19533054/-	Inc-NMD	0.0002	0.0003	-0.0001	0.0001	0.025844	2.18551	0.00563102	0.940526	1	0.130089	-3.88593	0.0205224	0.905075	1	0.0624211	2.39991	0.290564	0.596857	1
87370	Atad3a/ENSMUST00000030903_Intron8/clean	IR	4:155835382-155835893/-	Inc-NMD	0.0151	0.0145	0.0007	0.0007	0.0310221	2.42295	0.00562894	0.940537	1	0.0725915	-2.54108	0.0275802	0.870061	1	-0.00190942	2.6035	0.000434039	0.983621	1
87371	Krt8/ENSMUST00000023952_Intron8/clean	IR	15:101905569-101906094/-	Inc-NMD	0.0057	0.0055	0.0002	0.0002	0.0219153	6.05024	0.0056285	0.940539	1	-0.234163	-0.618783	0.939914	0.345908	0.953462	-0.258495	6.72241	4.59517	0.0468364	0.651258
87372	Zbed6/ENSMUST00000179598_Intron8/clean	IR	1:133565198-133566270/-		0.0021	0.0012	0.0009	0.0009	-0.0917747	2.94299	0.00562819	0.940541	1	-0.0197652	-3.61136	0.00105884	0.981584	1	0.0530354	3.26205	0.445701	0.513356	1
87373	Slc29a1/ENSMUST00000064889_Intron7/anti-near	IR	17:45900001-45900133/-	Inc-NMD	0.0001	0.0002	-0.0001	0.0001	-0.131167	1.96164	0.00562468	0.94056	1	-0.075481	-3.88115	0.00551638	0.943819	1	0.0174114	2.1551	0.0227971	0.881765	1
87374	SE:Cep192-201-exon38;Cep192-208-int18	SE	18:67999626-68002400/+	Exc-NMD	0.9999	0.9999	0	0	0.165016	3.55013	0.00562414	0.940562	1	0.00824673	1.83181	0.00535422	0.942524	1	-0.0281385	-3.98358	0.000844477	0.980276	1
87375	Slc44a2/ENSMUST00000034697_Intron1/clean	IR	9:21249259-21249736/+	Inc-NMD	0.0029	0.003	0	0	-0.0735211	2.35456	0.0056241	0.940563	1	-0.000568232	-3.43536	1.12714e-06	0.999165	1	0.0306751	2.57635	0.114774	0.738926	1
87376	Afg3l2/ENSMUST00000025408_Intron9/clean	IR	18:67556169-67558958/-	Inc-NMD	0.0001	0.0001	0	0	-0.0957014	3.0127	0.00562265	0.94057	1	0.0487667	-4.08702	0.0109823	0.94957	1	0.0109863	3.35145	0.0168297	0.898305	1
87377	Mon1a/ENSMUST00000035202_Intron1/clean	IR	9:107765602-107775870/+		0.0338	0.0339	0	0	0.013466	0.364356	0.00562135	0.940577	1	0.391958	-3.3174	0.93339	0.543502	1	0.369978	0.301162	1.99348	0.176041	0.856328
87378	Dhx35/ENSMUST00000029186_Intron17/clean	IR	2:158684854-158685997/+	Inc-NMD	0.0002	0.0001	0.0001	0.0001	0.0139562	1.21713	0.00561505	0.946436	1	0.0286455	-4.05317	0.00181204	0.980546	1	-0.0672192	1.31956	0.31814	0.580102	1
87379	Cul7/ENSMUST00000043464_Intron19/clean	IR	17:46971168-46972219/+	Inc-NMD	0.0086	0.0092	-0.0007	0.0007	0.0382838	1.7897	0.00561151	0.940629	1	-0.00933944	-3.32513	0.00037566	0.997504	1	-0.041002	1.92082	0.124068	0.728998	1
87380	A3SS:Rbm3-201-exon6;Rbm3-202-exon6	A3SS	X:8009569-8009896/-		0.4541	0.4573	-0.0032	0.0032	-0.0140586	7.62911	0.0056098	0.940638	1	-0.191553	5.19603	2.2854	0.148985	0.823891	-0.171208	5.44478	1.43168	0.247932	0.898299
87381	Dpf2/ENSMUST00000136983_Intron3/clean	IR	19:5955581-5956551/-	Inc-NMD	0.0085	0.0086	-0.0002	0.0002	0.0297655	3.71924	0.00560671	0.940654	1	0.00317058	-2.17199	8.47848e-05	0.992761	1	0.00490493	4.11326	0.00399989	0.95031	1
87382	Rbm5/ENSMUST00000182659_Intron17/clean	IR	9:107623380-107626906/-	Inc-NMD	0.0061	0.0059	0.0002	0.0002	0.0238303	2.36683	0.00560517	0.940662	1	0.178776	-3.32878	0.152208	0.785133	1	0.155346	2.58776	1.79673	0.197769	0.877164
87383	SE:Ralbp1-201-exon5;Ralbp1-205-int3	SE	17:66164789-66168250/-		0.9998	0.9998	0	0	0.105057	5.00659	0.00560412	0.940668	1	-0.0571903	2.96175	0.536368	0.473931	1	-0.0616653	-3.77701	0.00475119	0.945851	1
87384	Hemk1/ENSMUST00000035196_Intron6/clean	IR	9:107208022-107208289/-	Inc-NMD	0.0668	0.0354	0.0314	0.0314	-0.0507891	0.67829	0.00560366	0.94067	1	0.0348468	-2.25425	0.00441353	0.947808	1	0.14372	0.465515	0.326316	0.57532	1
87385	Trip12/ENSMUST00000186894_Intron12/clean	IR	1:84739909-84741048/-	Inc-NMD	0.0001	0.0001	0	0	-0.0363027	2.90458	0.00559733	0.940704	1	0.182185	-4.02887	0.0439074	0.876811	1	0.0835522	3.22193	0.723218	0.406923	0.978929
87386	Dlg1/ENSMUST00000023454_Intron13/anti-near	IR	16:31631643-31648283/+	Inc-NMD	0.0002	0.0001	0.0001	0.0001	-0.0747678	3.19017	0.00559525	0.940715	1	0.142992	-4.04498	0.0492044	0.901112	1	0.105696	3.55264	1.93462	0.182214	0.861744
87387	Psmc6/ENSMUST00000022380_Intron13/clean	IR	14:45584273-45586039/+	Inc-NMD	0.0014	0.001	0.0004	0.0004	0.0515173	4.21455	0.00559064	0.940739	1	-0.0776823	-3.29223	0.0221032	0.906649	1	-0.0905707	4.73804	0.840788	0.372013	0.965749
87388	Dip2a/ENSMUST00000036033_Intron17/anti-near	IR	10:76126982-76128145/-	Inc-NMD	0.0022	0.0006	0.0016	0.0016	-0.119777	1.48724	0.00558973	0.940744	1	-0.18365	-3.90904	0.075321	0.862959	1	-0.0618442	1.59849	0.109516	0.744744	1
87389	A3SS:Clcn2-204-exon15;Clcn2-201-exon14	A3SS	16:20528431-20528629/-	Inc-NMD	0.0118	0.0301	-0.0183	0.0183	-0.05848	-0.424104	0.00558803	0.940753	1	-0.135187	-2.90603	0.0399769	0.843901	1	-0.064154	-0.728557	0.0716468	0.792178	1
87390	Tecpr1/ENSMUST00000085701_Intron11/clean	IR	5:144144368-144145412/-	Inc-NMD	0.0099	0.0095	0.0004	0.0004	0.0388342	0.906261	0.00558766	0.940755	1	0.0139402	-3.1813	0.000547032	0.990734	1	-0.00141886	0.892451	6.51103e-05	0.993656	1
87391	SE:Erh-202-exon2;Erh-201-int1	SE	12:80687819-80690537/-		0.1374	0.1393	-0.0019	0.0019	-0.013777	5.49247	0.00558627	0.940762	1	-0.232196	2.49111	5.89266	0.0266182	0.568941	-0.221724	5.08102	5.08676	0.0375967	0.615865
87392	Mettl5/ENSMUST00000060447_Intron3/clean	IR	2:69709529-69711110/-	Inc-NMD	0.0041	0.0105	-0.0065	0.0065	0.0140469	1.28515	0.00558594	0.941371	1	0.19641	-3.49813	0.124432	0.771819	1	0.219582	1.3631	3.20738	0.0911504	0.747413
87393	Pigg/ENSMUST00000118910_Intron5/clean	IR	5:108480059-108480549/+	Inc-NMD	0.0002	0.0001	0.0001	0.0001	-0.0386578	1.37866	0.00558493	0.941044	1	0.161661	-3.98904	0.0313268	0.890518	1	0.130206	1.49583	0.877853	0.361927	0.961218
87394	SE:R3hdm4-203-exon2;R3hdm4-201-int1	SE	10:79749546-79752656/-	Inc-NMD	0.0001	0.0001	0	0	-0.144703	1.92596	0.00558217	0.940784	1	-0.104691	-3.92937	0.0103124	0.924299	1	-0.0269716	2.10199	0.0323775	0.859332	1
87395	Cop1/ENSMUST00000076894_Intron15/clean	IR	1:159147411-159152486/+	Inc-NMD	0.0001	0.0001	0	0	-0.0651258	2.78947	0.00558123	0.940789	1	0.0894169	-4.06329	0.0232978	0.93283	1	0.0559386	3.10303	0.30861	0.58578	1
87396	Zfp592/ENSMUST00000107353_Intron9/clean	IR	7:80689014-80691095/+	Inc-NMD	0.0003	0.0006	-0.0003	0.0003	-0.113624	0.965962	0.00557843	0.944958	1	-0.13807	-3.9287	0.0263724	0.903471	1	-0.0726571	1.03062	0.261091	0.615951	1
87397	Dock1/ENSMUST00000084488_Intron51/clean	IR	7:134770244-134774175/+	Inc-NMD	0.0089	0.0116	-0.0027	0.0027	0.0621193	1.41383	0.00557597	0.960607	1	-0.236663	-3.44079	0.291596	0.740183	1	-0.283253	1.50368	6.40952	0.0215172	0.533554
87398	Aco1/ENSMUST00000102973_Intron11/clean	IR	4:40181543-40182803/+	Inc-NMD	0.015	0.0146	0.0004	0.0004	0.032924	2.56591	0.00557131	0.940842	1	-0.127063	-2.61235	0.153976	0.739822	1	-0.1435	2.77379	1.63795	0.217818	0.887565
87399	Irf3/ENSMUST00000003284_Intron4/anti-near	IR	7:44649649-44649795/+	Inc-NMD	0.0385	0.0357	0.0028	0.0028	0.0263704	1.84399	0.00557123	0.940842	1	0.124725	-2.19535	0.100898	0.754628	1	0.0993943	1.86629	0.522588	0.47958	1
87400	SE:Pramel12-202-exon2;Pramel12-201-int1	SE	4:143139662-143143209/+		0.3948	0.3914	0.0034	0.0034	-0.0259371	1.04717	0.00557109	0.940843	1	0.116103	-0.584893	0.347071	0.563533	1	0.119678	0.00295587	0.257807	0.618163	1
87401	AFE:Pcdhgb7-201-exon1;Pcdhga4-201-exon1	AFE	18:37820871-37958073/+		NA	NA	NA	NA	-0.171922	-2.74088	0.00556628	0.940868	1	0.344524	-3.82546	0.125192	0.731206	1	0.486035	-3.68503	0.341543	0.57739	1
87402	Arntl/ENSMUST00000047321_Intron9/anti-near	IR	7:112886404-112890667/+	Inc-NMD	0.0001	0.0001	0	0	-0.0708533	0.484258	0.0055653	0.948711	1	0.0354346	-4.08424	0.00502521	0.965743	1	-0.0165349	0.506666	0.0114826	0.915921	1
87403	Rnf40/ENSMUST00000205694_Intron19/anti-near	IR	7:127199799-127201638/+	Inc-NMD	0.0312	0.0321	-0.0009	0.0009	-0.0303254	2.41129	0.00556296	0.940886	1	-0.10117	-2.00251	0.167855	0.755849	1	-0.061478	2.52417	0.35379	0.559819	1
87404	Rc3h2/ENSMUST00000112934_Intron10/clean	IR	2:37279903-37288255/-	Inc-NMD	0.001	0.0019	-0.0009	0.0009	-0.185919	1.07543	0.00556225	0.94089	1	-0.01277	-3.93396	0.000349814	0.991225	1	0.127442	1.1534	0.440037	0.516011	1
87405	Kif12/ENSMUST00000156618_Intron16/clean	IR	4:63084748-63085170/-	Inc-NMD	0.2195	0.2179	0.0016	0.0016	0.0265062	1.4936	0.00556141	0.940894	1	0.307281	-0.845711	0.9511	0.34313	0.95224	0.26295	0.961212	1.21642	0.285452	0.917759
87406	AFE:Stambpl1-204-exon1;Stambpl1-206-exon1	AFE	19:34169996-34197586/+		0.0333	0.1304	-0.0971	0.0971	-0.0472066	-0.510014	0.00555905	0.940907	1	-0.277128	-2.90507	0.266546	0.612316	1	-0.213078	-0.837893	0.642977	0.433714	0.988563
87407	AFE:Get3-204-exon1;Get3-201-exon1	AFE	8:85750955-85751733/-		0.0016	0.0008	0.0008	0.0008	-0.0548818	4.0672	0.00555772	0.940914	1	-0.123647	-2.87378	0.0223609	0.882893	1	-0.108489	4.55174	1.45931	0.243597	0.895952
87408	Sema3c/ENSMUST00000030568_Intron11/clean	IR	5:17887082-17899640/+	Inc-NMD	0.0026	0.0025	0.0002	0.0002	0.0273502	3.63318	0.00555326	0.940937	1	0.19364	-3.28866	0.219644	0.761216	1	0.17931	4.0397	3.14667	0.0940154	0.750734
87409	Topbp1/ENSMUST00000035164_Intron21/clean	IR	9:103219348-103220746/+	Inc-NMD	0.005	0.0053	-0.0003	0.0003	0.041615	3.28018	0.00554989	0.940955	1	-0.16255	-2.94272	0.224992	0.754055	1	-0.164158	3.6248	4.56614	0.0474593	0.653834
87410	Prmt9/ENSMUST00000056237_Intron4/clean	IR	8:78287604-78289042/+	Inc-NMD	0.0133	0.0169	-0.0036	0.0036	-0.0809923	0.800185	0.00554656	0.945762	1	0.0721298	-3.46676	0.0191206	0.918813	1	0.156764	0.815911	1.33034	0.264724	0.908847
87411	Atp8b2/ENSMUST00000069805_Intron14/clean	IR	3:89855543-89855693/-	Inc-NMD	0.0037	0.0047	-0.0011	0.0011	-0.060578	1.57691	0.0055418	0.940998	1	-0.174862	-3.36852	0.0630091	0.804814	1	-0.122722	1.67423	0.82094	0.377584	0.967567
87412	Poll/ENSMUST00000026239_Intron7/clean	IR	19:45542117-45543529/-	Inc-NMD	0.0483	0.046	0.0023	0.0023	-0.0320942	1.51492	0.00554117	0.941002	1	-0.034787	-2.31244	0.0120835	0.913758	1	-0.00213523	1.49206	0.000317069	0.986001	1
87413	Cers5/ENSMUST00000023762_Intron4/clean	IR	15:99639541-99643769/-	Inc-NMD	0.0124	0.0124	0	0	0.0248061	4.035	0.00554077	0.941004	1	-0.0463131	-1.57671	0.0402149	0.843443	1	-0.0484021	4.44789	0.27853	0.604495	1
87414	Bmp1/ENSMUST00000022693_Intron4/clean	IR	14:70745618-70745895/-	Inc-NMD	0.0176	0.0081	0.0095	0.0095	0.0340133	2.55299	0.00553642	0.941027	1	-0.0961786	-2.26431	0.0353917	0.853007	1	-0.0617459	2.71939	0.356929	0.558101	1
87415	Fbxo6/ENSMUST00000030858_Intron4/anti-near	IR	4:148230914-148231296/-	Inc-NMD	0.0005	0.0005	0	0	-0.101608	2.11116	0.00553563	0.941031	1	-0.121195	-3.73264	0.029082	0.884816	1	0.00485363	2.30791	0.00159095	0.968649	1
87416	Cnpy2/ENSMUST00000219037_Intron3/clean	IR	10:128159569-128161932/+	Inc-NMD	0.004	0.0039	0.0002	0.0002	0.0276468	3.33406	0.00553414	0.941039	1	0.218559	-3.14826	0.327338	0.708126	1	0.190259	3.69785	2.45692	0.135454	0.803323
87417	A3SS:Arap1-201-exon4;Arap1-207-exon5	A3SS	7:101035481-101035640/+		0.9998	0.9965	0.0033	0.0033	-0.0920245	1.07785	0.00553328	0.941043	1	-0.285258	0.196488	1.64131	0.217367	0.887145	-0.172921	-3.68686	0.0342502	0.855368	1
87418	A3SS:Mdm1-201-exon5;Mdm1-209-exon3	A3SS	10:117984021-117986726/+		0.8468	0.8598	-0.0131	0.0131	-0.0240774	3.39254	0.0055304	0.941059	1	-0.175271	1.65716	2.26172	0.150979	0.826318	-0.12652	-0.697444	0.216718	0.647467	1
87419	Bop1/ENSMUST00000023217_Intron1/anti-near	IR	15:76359122-76361328/-	Inc-NMD	0.0003	0.0003	0	0	-0.160275	2.97583	0.00553	0.941061	1	-0.0310027	-3.94595	0.00180113	0.977022	1	0.0441166	3.31644	0.166603	0.68825	1
87420	Sh3bp1/ENSMUST00000061239_Intron10/clean	IR	15:78789376-78789970/+	Inc-NMD	0.0268	0.0379	-0.0111	0.0111	0.0464997	0.988457	0.00552962	0.941063	1	-0.181636	-2.79358	0.141004	0.711934	1	-0.228711	0.942531	1.37017	0.25795	0.905064
87421	Guf1/ENSMUST00000087228_Intron10/clean	IR	5:69721991-69722772/+	Inc-NMD	0.029	0.0296	-0.0006	0.0006	-0.0455877	0.939123	0.00552935	0.941064	1	-0.147636	-3.06916	0.123779	0.783067	1	-0.100322	0.933631	0.425257	0.523056	1
87422	Pold2/ENSMUST00000102922_Intron1/anti-near	IR	11:5826990-5828191/-		0.0251	0.0239	0.0012	0.0012	0.0489699	1.35141	0.00552709	0.941076	1	-0.25322	-3.0098	0.493206	0.627883	1	-0.311084	1.4035	2.98211	0.102336	0.763639
87423	Mapk8ip1/ENSMUST00000050312_Intron3/anti-near	IR	2:92217981-92219319/-	Inc-NMD	0.0017	0.0018	-0.0001	0.0001	0.0361372	2.43891	0.00552321	0.941097	1	0.0848803	-3.65801	0.0173538	0.92044	1	0.029449	2.67226	0.0544213	0.81833	1
87424	Arfgef2/ENSMUST00000099078_Intron18/clean	IR	2:166702617-166703503/+	Inc-NMD	0.0003	0.0016	-0.0013	0.0013	-0.122108	1.25563	0.00552248	0.941101	1	-0.125695	-3.90375	0.0247604	0.908697	1	-0.0635547	1.35138	0.126599	0.726367	1
87425	Tgfbr2/ENSMUST00000035014_Intron4/clean	IR	9:115934244-115938571/-	Inc-NMD	0.0001	0.0001	0	0	0.0421247	3.19525	0.00551959	0.941116	1	0.0765865	-4.07148	0.0194533	0.939294	1	-0.111022	3.55649	1.12349	0.304015	0.929049
87426	Gclc/ENSMUST00000034905_Intron12/clean	IR	9:77695575-77698996/+	Inc-NMD	0.0259	0.027	-0.0011	0.0011	0.025495	2.12373	0.00551776	0.944643	1	-0.00630689	-2.40792	0.000489216	0.985297	1	-0.00447959	2.22988	0.00160239	0.968536	1
87427	A3SS:Acy1-204-exon4;Acy1-201-exon6	A3SS	9:106313060-106313324/-	Inc-NMD	0.0001	0.0001	0	0	-0.156577	0.603705	0.00551489	0.941141	1	-0.151338	-3.98429	0.0240165	0.896181	1	-0.0144721	0.637267	0.00593126	0.939512	1
87428	Crebbp/ENSMUST00000023165_Intron28/clean	IR	16:3906270-3909655/-	Inc-NMD	0.007	0.0036	0.0034	0.0034	-0.00764221	1.14029	0.00551235	0.941155	1	0.284649	-3.73197	0.232998	0.75453	1	0.275435	1.2132	2.55913	0.1281	0.795907
87429	Sepsecs/ENSMUST00000031069_Intron5/clean	IR	5:52818075-52821509/-	Inc-NMD	0.0711	0.071	0.0001	0.0001	0.0331772	0.461479	0.00551049	0.955931	1	-0.0410271	-2.73287	0.0143848	0.922665	1	-0.0553058	0.317208	0.0722652	0.791306	1
87430	Cul1/ENSMUST00000031697_Intron13/clean	IR	6:47494168-47495098/+	Inc-NMD	0.0011	0.0044	-0.0033	0.0033	-0.0490654	3.22718	0.00551028	0.941166	1	-0.238571	-3.14801	0.234573	0.703427	1	-0.107865	3.58223	1.63245	0.218557	0.888105
87431	Nip7/ENSMUST00000034392_Intron1/anti-near	IR	8:107783623-107783724/+	Inc-NMD	0.0105	0.0127	-0.0022	0.0022	-0.0374906	3.1096	0.00550929	0.941171	1	0.013294	-2.3776	0.0011012	0.973915	1	0.0499073	3.41484	0.216594	0.647561	1
87432	Tmem231/ENSMUST00000034429_Intron4/clean	IR	8:112641971-112644922/-	Inc-NMD	0.0004	0.0004	-0.0001	0.0001	-0.209877	0.956205	0.0055063	0.941187	1	-0.0741475	-3.97737	0.0114404	0.949892	1	0.108226	1.01426	0.284708	0.600548	1
87433	Cs/ENSMUST00000005826_Intron2/clean	IR	10:128185673-128186301/+	Inc-NMD	0.0001	0.0001	0	0	0.03929	3.94978	0.00550467	0.941196	1	0.127328	-3.92873	0.0199909	0.906202	1	0.0121664	4.42929	0.0199853	0.889242	1
87434	Lama5/ENSMUST00000015791_Intron7/clean	IR	2:179844073-179844184/-	Inc-NMD	0.0002	0.0005	-0.0003	0.0003	-0.161634	2.81572	0.00550449	0.941197	1	0.259459	-3.62702	0.0775735	0.783977	1	0.34231	3.08267	5.95071	0.0259813	0.565146
87435	Flot1/ENSMUST00000001569_Intron6/clean	IR	17:36135845-36136322/+	Inc-NMD	0.0228	0.0171	0.0057	0.0057	0.0244989	2.5385	0.00550266	0.941207	1	0.609428	-2.17188	3.11286	0.108207	0.772222	0.586085	2.67296	8.33246	0.0102587	0.431426
87436	A3SS:C2cd3-203-exon7;C2cd3-214-exon7	A3SS	7:100059658-100062536/+		0.988	0.9861	0.0019	0.0019	-0.0507146	1.80974	0.0054988	0.941227	1	-0.105564	0.658646	0.267631	0.611599	1	-0.011669	-3.1915	0.000346354	0.985369	1
87437	Nav1/ENSMUST00000190298_Intron22/clean	IR	1:135381027-135381782/-	Inc-NMD	0.0002	0.0002	0	0	-0.322534	0.574649	0.00549643	0.941484	1	-0.00160994	-4.05825	8.07172e-06	0.99888	1	0.216835	0.60145	1.91997	0.183793	0.863564
87438	Scamp5/ENSMUST00000046587_Intron5/clean	IR	9:57352773-57353354/-	Inc-NMD	0.0398	0.0359	0.0039	0.0039	0.0286879	1.68595	0.00549598	0.941242	1	-0.0719095	-2.37537	0.0463462	0.832112	1	-0.0893945	1.70771	0.763897	0.394306	0.9741
87439	AFE:Rsrc1-205-exon1;Rsrc1-201-exon1	AFE	3:66893140-66901849/+		0.0003	0.0003	0	0	-0.0978137	1.60927	0.00549211	0.941263	1	-0.167129	-3.77788	0.0299231	0.86471	1	-0.0749526	1.7439	0.366825	0.55275	1
87440	Pcbp4/ENSMUST00000024260_Intron8/anti-near	IR	9:106339123-106339267/+	Inc-NMD	0.0077	0.0099	-0.0022	0.0022	0.0352738	2.53383	0.00549014	0.941273	1	-0.0134134	-2.86255	0.000530369	0.981895	1	-0.0326885	2.74844	0.129078	0.723819	1
87441	Taf9b/ENSMUST00000055497_Intron6/anti-near	IR	X:105252264-105253312/-	Inc-NMD	0.0003	0.0003	0	0	0.0534536	0.090295	0.0054876	0.941287	1	-0.433949	-3.9681	0.308388	0.707605	1	-0.487691	0.0737109	7.77409	0.0126249	0.460993
87442	SE:Copa-210-exon5;Copa-206-int11	SE	1:171931827-171932752/+	Inc-NMD	0.0069	0.0085	-0.0016	0.0016	-0.0368247	3.94003	0.00548515	0.9413	1	-0.0295338	-2.07538	0.00699635	0.934318	1	0.0685826	4.359	0.82531	0.376347	0.967321
87443	Ddx51/ENSMUST00000031478_Intron4/clean	IR	5:110802881-110802957/+	Inc-NMD	0.0279	0.0269	0.001	0.001	0.0271602	2.49361	0.00548417	0.941305	1	-0.0961041	-2.05494	0.086456	0.772296	1	-0.10257	2.6342	0.824194	0.376662	0.96745
87444	SE:Higd1a-207-exon2;Higd1a-201-int1	SE	9:121681676-121686577/-		0.0191	0.018	0.0011	0.0011	0.030726	2.86958	0.00548342	0.941309	1	-0.0639201	-2.07516	0.0325843	0.858888	1	-0.155075	3.09294	1.76652	0.201398	0.880695
87445	Psme4/ENSMUST00000041231_Intron13/clean	IR	11:30765293-30765557/+		0.0001	0.0001	0	0	0.0695474	2.40219	0.00547964	0.944073	1	-0.0390957	-3.99132	0.00165468	0.972918	1	-0.119417	2.65072	1.38206	0.255973	0.904078
87446	N4bp3/ENSMUST00000001080_Intron4/clean	IR	11:51534976-51535101/-		0.0002	0.0001	0.0001	0.0001	-0.101586	1.84189	0.00547892	0.941333	1	-0.22131	-3.98899	0.0614895	0.850903	1	-0.138929	2.01026	1.48806	0.239191	0.895952
87447	Cluh/ENSMUST00000092915_Intron15/clean	IR	11:74555896-74556007/+	Inc-NMD	0.1029	0.0989	0.004	0.004	0.0190256	2.49138	0.0054787	0.941334	1	0.1749	-0.674495	0.50291	0.487848	1	0.160932	2.31057	1.59619	0.223517	0.892595
87448	Hk1/ENSMUST00000099691_Intron12/clean	IR	10:62117686-62120057/-	Inc-NMD	0.0001	0.0001	0	0	-0.194177	3.06088	0.00547816	0.941337	1	-0.101985	-4.04587	0.0223842	0.929115	1	-0.00427764	3.40087	0.00287953	0.957831	1
87449	SE:Dcun1d4-201-exon8;Dcun1d4-204-int7	SE	5:73692041-73712701/+		0.9777	0.9908	-0.0131	0.0131	-0.0450084	3.27286	0.00546824	0.94139	1	-0.116639	1.62307	0.618848	0.442318	0.991478	-0.0208578	-2.89958	0.00171488	0.967451	1
87450	Btaf1/ENSMUST00000099494_Intron35/clean	IR	19:36982044-36986979/+	Inc-NMD	0.0054	0.0056	-0.0002	0.0002	0.0794094	2.40464	0.00546694	0.941397	1	-0.487883	-3.32586	1.28592	0.454628	0.995712	-0.516926	2.63203	27.7046	6.36245e-05	0.0303213
87451	Micall1/ENSMUST00000040320_Intron7/anti-near	IR	15:79008759-79009449/+	Inc-NMD	0.0007	0.0005	0.0001	0.0001	-0.0745103	1.243	0.00546288	0.941419	1	-0.224032	-3.77479	0.0631775	0.81508	1	-0.17339	1.33049	1.76226	0.201915	0.881037
87452	SE:Ankrd50-204-exon3;Ankrd50-202-int3	SE	3:38506655-38517048/-		0.9802	0.948	0.0323	0.0323	-0.0360622	2.37185	0.0054619	0.941424	1	-0.129334	1.01708	0.878969	0.361629	0.961113	-0.100773	-2.45484	0.0416122	0.840786	1
87453	Pcm1/ENSMUST00000045218_Intron28/clean	IR	8:41767019-41768956/+	Inc-NMD	0.0001	0.0001	0	0	0.00514201	2.29515	0.00546088	0.9445	1	0.0623174	-4.03952	0.00770998	0.95773	1	-0.0344385	2.53379	0.116158	0.73742	1
87454	SE:Tmtc3-203-exon2;Tmtc3-201-int1	SE	10:100313885-100323023/-		0.3779	0.3827	-0.0048	0.0048	-0.0232829	2.33345	0.00546084	0.94143	1	-0.13662	0.436467	0.317433	0.58052	1	-0.0399342	1.04104	0.0734901	0.78959	1
87455	A3SS:Sbno1-204-exon4;Sbno1-202-exon3	A3SS	5:124548443-124551247/-		0.7948	0.7773	0.0175	0.0175	-0.0235792	2.63867	0.00546047	0.941432	1	0.10767	1.09426	0.420907	0.525163	1	0.0646038	-0.632661	0.06369	0.803786	1
87456	AFE:Ccne2-201-exon1;Ccne2-207-exon1	AFE	4:11191545-11192680/+		0.9294	0.9717	-0.0423	0.0423	0.0361244	0.470709	0.00545484	0.941462	1	-0.316805	-0.26612	2.06966	0.168434	0.8474	-0.323617	-2.98055	0.410876	0.540484	1
87457	Nat8f4/ENSMUST00000095757_Intron3/clean	IR	6:85878596-85878934/-		0.0033	0.0066	-0.0033	0.0033	0.0221694	0.455913	0.00545452	0.941464	1	0.319358	-3.49189	0.212262	0.672598	1	0.214901	0.423973	1.10636	0.307615	0.931349
87458	Zfp185/ENSMUST00000114546_Intron5/clean	IR	X:72042181-72042274/+		0.0003	0.0004	0	0	0.0346753	0.872865	0.0054545	0.941464	1	0.0287797	-3.80473	0.00115918	0.973237	1	0.0379656	0.91605	0.05398	0.819054	1
87459	Ppp1r11/ENSMUST00000174711_Intron1/known-exon+anti-near	IR	17:37262401-37262573/-		0.99	0.9903	-0.0003	0.0003	-0.0384697	5.12467	0.00544871	0.941495	1	-0.00489681	3.06476	0.00191837	0.965575	1	0.018336	-2.66491	0.00209153	0.984996	1
87460	SE:Mrpl13-205-exon3;Mrpl13-202-int2	SE	15:55406781-55418715/-		0.9405	0.9397	0.0008	0.0008	-0.0162796	7.07623	0.00544532	0.941513	1	-0.0499111	4.83516	0.284002	0.600996	1	-0.0267066	0.948896	0.0228635	0.881594	1
87461	Usp10/ENSMUST00000108988_Intron5/clean	IR	8:120673906-120674439/+	Inc-NMD	0.02	0.0223	-0.0023	0.0023	-0.0269789	3.06714	0.00544469	0.941516	1	-0.260301	-1.80572	0.559836	0.464565	0.998766	-0.199139	3.30107	6.5618	0.0202342	0.525883
87462	SE:Smim19-202-exon2;Smim19-201-int1	SE	8:22963597-22966521/-		0.0002	0.0004	-0.0002	0.0002	0.0723643	-0.15056	0.00543974	0.941543	1	-0.530326	-3.95714	0.347599	0.643421	1	-0.606395	-0.205565	5.62134	0.0298419	0.584816
87463	AFE:Fpgt-205-exon1;Fpgt-201-exon1	AFE	3:154797196-154798935/-		0.5556	0.5539	0.0017	0.0017	0.0352058	0.19155	0.0054383	0.941551	1	-0.191496	-0.952781	0.361129	0.555818	1	-0.221104	-1.25343	0.540488	0.472264	1
87464	A3SS:Afdn-206-exon3;Afdn-212-exon3	A3SS	17:14024397-14027541/+		0.469	0.4771	-0.0081	0.0081	-0.0181482	4.41405	0.00543775	0.941554	1	0.0584308	2.21012	0.20658	0.655218	1	0.0840096	2.37081	0.358986	0.55698	1
87465	Tmed2/ENSMUST00000060226_Intron2/clean	IR	5:124681228-124684958/+	Inc-NMD	0.002	0.0021	-0.0001	0.0001	0.0275121	5.51169	0.00543766	0.941554	1	-0.000881013	-2.20387	1.02017e-05	0.997489	1	0.0055948	6.16458	0.00545754	0.941973	1
87466	L3mbtl2/ENSMUST00000023029_Intron7/anti-near	IR	15:81560594-81561025/+	Inc-NMD	0.0014	0.0028	-0.0014	0.0014	0.0346813	2.49334	0.00543762	0.941554	1	0.0959773	-3.43316	0.024596	0.906734	1	0.0906398	2.74348	0.901291	0.355754	0.958391
87467	Fn1/ENSMUST00000055226_Intron2/clean	IR	1:71689859-71690679/-	Inc-NMD	0.0001	0.0001	0	0	0.203742	4.71021	0.00543631	0.941561	1	0.0430985	-4.04101	0.00383696	0.970608	1	-0.283169	5.29509	3.46559	0.0800603	0.730643
87468	A3SS:Krtcap3-202-exon6;Krtcap3-201-exon7	A3SS	5:31410347-31410441/+		0.6844	0.686	-0.0017	0.0017	0.0247399	1.15278	0.0054363	0.941561	1	-0.159625	-0.0275263	0.593004	0.451841	0.994909	-0.19285	-1.0114	0.653487	0.43005	0.987276
87469	Zkscan6/ENSMUST00000018491_Intron5/clean	IR	11:65707407-65712755/+	Inc-NMD	0.0182	0.0093	0.0089	0.0089	-0.0945552	0.12758	0.00543617	0.943406	1	0.0334325	-3.61153	0.0038417	0.970054	1	0.146492	0.0680292	0.772509	0.391711	0.973398
87470	Leo1/ENSMUST00000048937_Intron6/clean	IR	9:75357855-75361905/+	Inc-NMD	0.0001	0.0001	0	0	0.133839	1.70738	0.00543339	0.942554	1	0.037471	-4.08826	0.0101365	0.959572	1	-0.255264	1.87756	3.51285	0.0782066	0.729905
87471	Fam207a/ENSMUST00000045454_Intron3/clean	IR	10:77333348-77339679/-	Inc-NMD	0.0009	0.0009	0	0	-0.145345	2.70847	0.00543039	0.941593	1	0.0113675	-3.85647	0.000276182	0.992269	1	0.103331	2.99976	0.864181	0.3656	0.962909
87472	Nipsnap1/ENSMUST00000038570_Intron3/clean	IR	11:4833772-4834021/+	Inc-NMD	0.0003	0.0003	-0.0001	0.0001	-0.122871	2.82096	0.00542801	0.941606	1	0.031512	-3.64535	0.000895686	0.976473	1	0.120851	3.11503	0.865633	0.365207	0.962742
87473	Mbtd1/ENSMUST00000063645_Intron6/clean	IR	11:93812311-93813971/+	Inc-NMD	0.0008	0.0035	-0.0027	0.0027	0.141278	0.861561	0.00542573	0.944106	1	-0.321735	-3.79141	0.179455	0.736324	1	-0.520928	0.906182	10.9892	0.00410067	0.308418
87474	Grhl1/ENSMUST00000020985_Intron9/clean	IR	12:24658572-24659702/+	Inc-NMD	0.0011	0.0013	-0.0002	0.0002	-0.0941245	0.299768	0.00542156	0.941641	1	-0.17914	-3.9594	0.0597988	0.875995	1	-0.123173	0.303714	0.384133	0.543628	1
87475	Kif4/ENSMUST00000048962_Intron26/clean	IR	X:99761642-99762099/+	Inc-NMD	0.0025	0.0013	0.0012	0.0012	-0.0677516	2.21125	0.005421	0.942261	1	-0.110121	-3.54551	0.0243327	0.884769	1	-0.0514581	2.42555	0.211627	0.651331	1
87476	Rab11fip4/ENSMUST00000017783_Intron6/clean	IR	11:79575184-79575426/+	Inc-NMD	0.0001	0.0001	0	0	-0.0408044	0.506338	0.00542046	0.941647	1	0.151351	-3.99944	0.0281614	0.897165	1	0.116193	0.5219	0.27894	0.604231	1
87477	Kctd3/ENSMUST00000085678_Intron9/clean	IR	1:188719829-188724759/-	Inc-NMD	0.0122	0.0123	-0.0001	0.0001	0.0406632	2.2541	0.0054159	0.955664	1	-0.206007	-2.96847	0.331772	0.694069	1	-0.234427	2.43245	7.43813	0.0143448	0.476763
87478	Ppid/ENSMUST00000029382_Intron2/clean	IR	3:79501058-79502508/+	Inc-NMD	0.0001	0.0001	0	0	0.0423749	4.32167	0.00541556	0.941673	1	0.127811	-4.00588	0.0263323	0.913376	1	-0.034308	4.87863	0.0782388	0.783077	1
87479	Pcbd1/ENSMUST00000020298_Intron1/clean	IR	10:60925196-60927842/+	Inc-NMD	0.0209	0.0197	0.0011	0.0011	0.0293952	1.76457	0.00540168	0.941747	1	0.0741511	-2.88834	0.0449458	0.886992	1	0.0498896	1.86112	0.135313	0.717531	1
87480	AFE:Ube2n-206-exon1;Ube2n-201-exon1	AFE	10:95351100-95377066/+		0.0021	0.004	-0.0019	0.0019	0.039353	3.99663	0.00539948	0.941759	1	-0.098889	-2.61948	0.0327415	0.858552	1	-0.127521	4.46515	1.92612	0.183127	0.862741
87481	Tnrc6a/ENSMUST00000094053_Intron7/clean	IR	7:122772633-122773366/+	Inc-NMD	0.0578	0.0565	0.0013	0.0013	-0.0392163	1.04778	0.00539667	0.941774	1	0.0844811	-2.41248	0.0443384	0.835732	1	0.152329	0.951666	1.01298	0.328318	0.944435
87482	A5SS:Umad1-202-exon1;Umad1-203-exon1	A5SS	6:8259440-8270472/+		0.9958	0.9994	-0.0036	0.0036	-0.0817172	0.76051	0.00539246	0.941797	1	-0.24257	-0.017258	1.15712	0.297111	0.924951	-0.193641	-3.59806	0.0551801	0.817092	1
87483	Chmp1a/ENSMUST00000000759_Intron3/anti-near	IR	8:123934850-123935759/-	Inc-NMD	0.0136	0.0161	-0.0025	0.0025	0.0299033	2.72668	0.00538791	0.941822	1	0.0120511	-2.33369	0.00137324	0.970872	1	0.0413723	2.94278	0.145311	0.707785	1
87484	Coil/ENSMUST00000036649_Intron2/clean	IR	11:88872994-88873114/+	Inc-NMD	0.0467	0.0162	0.0305	0.0305	0.0389365	0.922878	0.00538071	0.94186	1	-0.0134788	-2.51885	0.000586	0.980969	1	-0.0555095	0.834117	0.109827	0.744396	1
87485	Lgmn/ENSMUST00000021607_Intron8/clean	IR	12:102366516-102368143/-	Inc-NMD	0.0005	0.0003	0.0002	0.0002	0.015565	4.36397	0.00538019	0.941863	1	0.194117	-3.72015	0.0790674	0.83065	1	0.158078	4.89994	5.76679	0.0280614	0.577085
87486	A3SS:Rmc1-201-exon12;Rmc1-204-exon6	A3SS	18:12317081-12317295/+		0.9975	0.9949	0.0026	0.0026	-0.0473321	3.43125	0.00537915	0.941869	1	-0.0547472	1.74547	0.21683	0.647383	1	0.0206102	-3.32377	0.000831228	0.977336	1
87487	Eif2ak3/ENSMUST00000034093_Intron4/anti-near	IR	6:70855953-70858467/+	Inc-NMD	0.0018	0.0035	-0.0017	0.0017	-0.0800604	1.88459	0.005379	0.94187	1	-0.202751	-3.73598	0.113031	0.826884	1	-0.143518	2.04817	1.27832	0.27393	0.910134
87488	Rpn1/ENSMUST00000032143_Intron2/clean	IR	6:88065397-88066970/+	Inc-NMD	0.0077	0.0079	-0.0003	0.0003	-0.0290038	4.34743	0.00537717	0.94188	1	0.101911	-1.82015	0.164052	0.730366	1	0.13206	4.82757	4.23192	0.0553678	0.677441
87489	Abracl/ENSMUST00000020002_Intron2/anti-near	IR	10:17887565-17894586/-	Inc-NMD	0.0035	0.0036	-0.0001	0.0001	0.0494649	3.36426	0.00537318	0.941901	1	-0.0822596	-3.21072	0.0460687	0.892615	1	-0.107311	3.7519	0.674143	0.42299	0.984331
87490	Ap2a2/ENSMUST00000003038_Intron14/clean	IR	7:141201202-141203530/+	Inc-NMD	0.0293	0.0317	-0.0024	0.0024	-0.025785	3.12101	0.00537274	0.941903	1	-0.0380404	-1.40893	0.0249803	0.912327	1	0.0113466	3.29968	0.0147616	0.904723	1
87491	Akap9/ENSMUST00000044492_Intron42/clean	IR	5:4117923-4119006/+	Inc-NMD	0.0001	0.0001	0	0	0.0610689	0.918235	0.00537132	0.951868	1	0.0212019	-4.06308	0.00111866	0.984046	1	-0.146578	0.986692	1.28905	0.271997	0.909117
87492	Micall2/ENSMUST00000044642_Intron6/clean	IR	5:139699153-139701460/-	Inc-NMD	0.001	0.0047	-0.0037	0.0037	-0.0649488	1.3466	0.00537071	0.941914	1	-0.319326	-3.75221	0.265989	0.733052	1	-0.221302	1.43446	1.73271	0.205559	0.881372
87493	SE:1810055G02Rik-201-exon2;1810055G02Rik-202-int1	SE	19:3758437-3765637/+		0.9601	0.9588	0.0013	0.0013	-0.0334011	3.24852	0.00537026	0.941917	1	-0.192392	1.60141	2.20914	0.155527	0.832381	-0.150731	-2.3959	0.163692	0.690831	1
87494	Fam193a/ENSMUST00000202503_Intron5/clean	IR	5:34600799-34600922/+	Inc-NMD	0.0018	0.0001	0.0017	0.0017	0.0602556	1.60006	0.00536967	0.94192	1	-0.0698717	-3.47954	0.00565825	0.940918	1	-0.0966747	1.71615	0.590786	0.452674	0.995155
87495	AFE:Ebag9-201-exon1;Ebag9-203-exon1	AFE	15:44482766-44487838/+		0.5233	0.5771	-0.0537	0.0537	-0.061428	-1.22135	0.00536332	0.941954	1	-0.0152766	-2.23893	0.000847522	0.977115	1	0.000623468	-2.4058	3.03043e-06	0.998631	1
87496	A3SS:Parg-207-exon3;Parg-201-exon3	A3SS	14:31930181-31930668/+		0.0319	0.0299	0.0021	0.0021	-0.0497413	0.851991	0.00536313	0.941955	1	-0.0373969	-2.95709	0.00469715	0.94616	1	0.000302701	0.813167	2.79879e-06	0.998685	1
87497	Uhrf2/ENSMUST00000025739_Intron14/clean	IR	19:30066744-30069440/+	Inc-NMD	0.0322	0.0313	0.001	0.001	0.0213294	2.89517	0.00535486	0.942	1	-0.008062	-1.588	0.00113789	0.973484	1	-0.0308156	3.05525	0.100983	0.754528	1
87498	Itfg2/ENSMUST00000001559_Intron1/anti-near	IR	6:128394676-128401680/-	Inc-NMD	0.0002	0.0005	-0.0003	0.0003	-0.070023	1.27072	0.00535361	0.942007	1	-0.13131	-3.99846	0.0365809	0.911644	1	-0.168706	1.38773	1.15866	0.2968	0.924949
87499	Rcor2/ENSMUST00000066646_Intron8/anti-near	IR	19:7248920-7250464/+	Inc-NMD	0.0365	0.0345	0.002	0.002	0.0419654	1.62896	0.0053442	0.942058	1	-0.406009	-2.49554	1.61353	0.298287	0.925601	-0.442252	1.65641	7.31101	0.0150638	0.485666
87500	SE:Nip7-201-exon4;Nip7-202-int3	SE	8:107784044-107785008/+		0.9999	0.9999	0	0	0.161677	6.29024	0.00534195	0.94207	1	0.0102118	4.11575	0.0101155	0.921065	1	-0.0281716	-3.98357	0.000845427	0.980276	1
87501	Flnb/ENSMUST00000052678_Intron40/clean	IR	14:14533840-14535071/-	Inc-NMD	0.0134	0.0144	-0.001	0.001	0.0330504	2.54751	0.0053411	0.942074	1	-0.0888124	-2.56481	0.0497203	0.878052	1	-0.0603537	2.7411	0.264179	0.613888	1
87502	Ruvbl2/ENSMUST00000107771_Intron9/anti-near	IR	7:45073802-45074105/-	Inc-NMD	0.0079	0.0085	-0.0006	0.0006	-0.0340185	3.74222	0.0053371	0.942096	1	-0.103708	-2.18332	0.0927104	0.79649	1	-0.0253494	4.13619	0.124821	0.728211	1
87503	Actn4/ENSMUST00000068045_Intron18/anti-near	IR	7:28594938-28595513/-	Inc-NMD	0.0086	0.0092	-0.0007	0.0007	0.0269913	4.6578	0.00533529	0.942106	1	-0.105055	-1.21928	0.156711	0.697133	1	-0.0348075	5.15173	0.126332	0.726643	1
87504	ENSMUSG00000095041/ENSMUST00000179505_Intron1/known-exon	IR	JH584304.1:58836-59591/-		0.0838	0.077	0.0068	0.0068	0.020901	3.54754	0.0053302	0.942134	1	0.135323	0.0531096	0.316678	0.580966	1	0.0631186	3.48169	0.296158	0.593376	1
87505	A5SS:Fbxl12-202-exon1;Fbxl12-201-exon1	A5SS	9:20553393-20555490/-		0.7479	0.7599	-0.012	0.012	-0.0337346	0.891568	0.00532871	0.942142	1	-0.0596468	-0.149059	0.0511144	0.823835	1	0.0179379	-1.54094	0.001897	0.965768	1
87506	Flnc/ENSMUST00000065090_Intron40/clean	IR	6:29456534-29456735/+	Inc-NMD	0.0003	0.0002	0.0001	0.0001	0.0667464	3.32176	0.00532637	0.942154	1	-0.035377	-3.47934	0.00129697	0.971692	1	-0.06024	3.68471	0.183755	0.673555	1
87507	Kifc1/ENSMUST00000173492_Intron10/anti-near	IR	17:34094844-34100402/-	Inc-NMD	0.0459	0.0459	0	0	0.0235083	2.76706	0.00532585	0.942157	1	-0.182502	-1.26196	0.786734	0.416065	0.981919	-0.168294	2.84814	3.47928	0.0795182	0.730643
87508	Ndfip1/ENSMUST00000025293_Intron4/clean	IR	18:38584696-38585357/+		0.0002	0.0003	0	0	-0.0940311	3.80973	0.0053245	0.942164	1	-0.221601	-3.73733	0.103556	0.809467	1	-0.0753752	4.26904	1.05733	0.318252	0.937945
87509	Gigyf2/ENSMUST00000027475_Intron21/clean	IR	1:87356451-87361401/+	Inc-NMD	0.0047	0.0044	0.0002	0.0002	0.0336466	2.24315	0.00532286	0.942173	1	0.0984689	-3.54418	0.0440779	0.893533	1	0.0500803	2.44339	0.133102	0.719741	1
87510	Pdia4/ENSMUST00000077290_Intron6/clean	IR	6:47778024-47780364/-	Inc-NMD	0.0002	0.0002	-0.0001	0.0001	-0.139335	3.98431	0.00532027	0.942187	1	-0.140414	-3.86103	0.0436339	0.892892	1	0.0188631	4.46066	0.0500139	0.825708	1
87511	Mindy3/ENSMUST00000028105_Intron3/clean	IR	2:12408980-12410670/-	Inc-NMD	0.0005	0.0006	-0.0001	0.0001	0.0639314	2.2864	0.00532001	0.942189	1	0.0405174	-3.80826	0.00211847	0.97028	1	-0.0687015	2.51591	0.311493	0.58405	1
87512	Sec24b/ENSMUST00000001079_Intron21/clean	IR	3:129781429-129782544/-	Inc-NMD	0.0142	0.0156	-0.0014	0.0014	-0.0341171	2.71061	0.00531477	0.942217	1	-0.0924393	-2.47261	0.0843622	0.807237	1	-0.0465555	2.93041	0.288857	0.597928	1
87513	Plcb4/ENSMUST00000110109_Intron14/clean	IR	2:135794007-135796265/+	Inc-NMD	0.0001	0.0001	0	0	-0.34812	0.382739	0.00531375	0.942223	1	-0.0403818	-4.09187	0.0117924	0.948937	1	0.174033	0.386816	0.549295	0.468733	1
87514	Kif18b/ENSMUST00000021311_Intron11/clean	IR	11:102799919-102803179/-	Inc-NMD	0.0112	0.0112	0	0	0.0344455	2.88014	0.00531372	0.942223	1	-0.130862	-2.56359	0.1959	0.751466	1	-0.116798	3.13853	1.42589	0.248853	0.89896
87515	Ddrgk1/ENSMUST00000089559_Intron3/clean	IR	2:130503759-130503996/-	Inc-NMD	0.0004	0.0005	0	0	0.0807958	2.97493	0.00531367	0.942223	1	-0.0744212	-3.60583	0.00860756	0.929321	1	-0.23238	3.30731	3.86835	0.0657674	0.703077
87516	Pold1/ENSMUST00000049343_Intron11/clean	IR	7:44188589-44188785/-	Inc-NMD	0.0295	0.0241	0.0054	0.0054	0.0264879	2.9326	0.00531297	0.942227	1	-0.0222762	-1.5908	0.00323179	0.955329	1	-0.0376609	3.08895	0.129607	0.723278	1
87517	Arl10/ENSMUST00000026988_Intron1/clean	IR	13:54723091-54723562/+	Inc-NMD	0.0022	0.0004	0.0018	0.0018	0.0393042	-0.0459853	0.00531077	0.94618	1	0.0909964	-3.85592	0.0131244	0.932906	1	-0.0238335	-0.0968901	0.0181955	0.894284	1
87518	Sema4d/ENSMUST00000021900_Intron9/clean	IR	13:51865661-51866714/-	Inc-NMD	0.0102	0.005	0.0052	0.0052	-0.0545467	1.67406	0.00531035	0.942241	1	-0.166899	-3.34439	0.113002	0.793932	1	-0.0943426	1.78581	0.487838	0.494349	1
87519	Myh9/ENSMUST00000016771_Intron17/clean	IR	15:77664260-77665310/-	Inc-NMD	0.0001	0.0001	0	0	-0.193948	4.63443	0.0053075	0.942257	1	-0.140488	-4.04764	0.0312943	0.902554	1	-0.0025108	5.19775	0.000777741	0.978077	1
87520	Rrp36/ENSMUST00000024766_Intron4/clean	IR	17:46981112-46983261/-	Inc-NMD	0.011	0.0105	0.0005	0.0005	0.0359703	2.44049	0.00530621	0.942264	1	-0.118367	-2.87248	0.0874696	0.794641	1	-0.130064	2.65037	1.48692	0.239364	0.895952
87521	Efr3a/ENSMUST00000015146_Intron14/clean	IR	15:65725456-65726477/+	Inc-NMD	0.0001	0.0001	0	0	-0.213554	2.56584	0.00530166	0.942288	1	-0.0493237	-4.07897	0.00772103	0.957299	1	0.0143007	2.84158	0.0226708	0.882091	1
87522	Csrnp2/ENSMUST00000061457_Intron4/anti-near	IR	15:100380582-100382330/-	Inc-NMD	0.0036	0.0011	0.0025	0.0025	0.0892086	0.501901	0.00529759	0.94231	1	-0.0894684	-3.78585	0.0137771	0.927856	1	-0.216709	0.509347	1.04262	0.321542	0.94011
87523	Mier1/ENSMUST00000030247_Intron13/clean	IR	4:103017019-103019619/+	Inc-NMD	0.0086	0.0095	-0.0008	0.0008	0.0534593	2.04454	0.00529303	0.947736	1	-0.263332	-3.23164	0.399994	0.666402	1	-0.278938	2.21216	8.11701	0.0111065	0.442601
87524	Tmem161b/ENSMUST00000057495_Intron8/clean	IR	13:84432245-84434803/+	Inc-NMD	0.0005	0.0003	0.0002	0.0002	0.0890461	0.942925	0.00529062	0.942348	1	-0.0788378	-3.97203	0.0120532	0.944723	1	-0.184399	1.01699	1.61766	0.220563	0.889897
87525	Psen2/ENSMUST00000010753_Intron3/clean	IR	1:180066580-180068295/-	Inc-NMD	0.0025	0.0042	-0.0017	0.0017	-0.0909482	0.467407	0.0052904	0.94235	1	-0.0808898	-3.65492	0.011927	0.929163	1	0.0245464	0.454421	0.0235121	0.87994	1
87526	Aars2/ENSMUST00000024733_Intron10/clean	IR	17:45827005-45827378/+	Inc-NMD	0.0949	0.1234	-0.0285	0.0285	-0.0313413	1.52643	0.00528924	0.942356	1	0.0433869	-1.34618	0.0117504	0.91495	1	0.0880011	1.26602	0.256664	0.618937	1
87527	Nudt4/ENSMUST00000020217_Intron4/anti-near	IR	10:95385353-95385637/-	Inc-NMD	0.0013	0.0005	0.0009	0.0009	-0.0739389	3.3817	0.00528762	0.942365	1	-0.00768412	-3.41725	0.000104363	0.991968	1	-0.00693954	3.7657	0.00756824	0.931693	1
87528	AFE:Myl12a-201-exon1;Myl12a-210-exon1	AFE	17:71303891-71305511/-		0.9919	0.9861	0.0058	0.0058	-0.063225	-1.03743	0.00528596	0.942374	1	-0.0951799	-1.62986	0.05617	0.815491	1	0.0287855	-3.2566	0.0012962	0.9717	1
87529	Fermt2/ENSMUST00000045905_Intron5/clean	IR	14:45713133-45713344/-	Inc-NMD	0.0035	0.0042	-0.0007	0.0007	0.0372485	2.37329	0.00528386	0.942385	1	0.0357811	-3.04288	0.00405587	0.949964	1	0.0588827	2.58113	0.498279	0.48983	1
87530	Psme3ip1/ENSMUST00000034226_Intron2/clean	IR	8:95315542-95315938/-		0.0001	0.0002	-0.0001	0.0001	-0.100733	2.24242	0.00527013	0.94246	1	-0.155951	-3.92751	0.0252323	0.887174	1	-0.110466	2.47611	1.15056	0.298442	0.925696
87531	Dock7/ENSMUST00000030286_Intron27/clean	IR	4:98875732-98877239/-	Inc-NMD	0.0042	0.0027	0.0015	0.0015	-0.0907221	1.85124	0.00526845	0.942469	1	-0.0123677	-3.54294	0.000325531	0.994083	1	0.092217	1.99859	0.543264	0.471146	1
87532	AFE:Odf2l-208-exon1;Odf2l-201-exon1	AFE	3:144824544-144829971/+		0.0046	0.0131	-0.0085	0.0085	0.0595494	0.27873	0.0052663	0.942481	1	-0.112478	-3.36008	0.0344036	0.884982	1	-0.225581	0.207571	1.58337	0.225304	0.89364
87533	Dync1h1/ENSMUST00000018851_Intron13/clean	IR	12:110592038-110592164/+	Inc-NMD	0.0001	0.0001	0	0	-0.0457384	2.27521	0.00526492	0.942488	1	0.17495	-4.00081	0.0379088	0.881377	1	0.145892	2.48272	1.02582	0.325359	0.942645
87534	Sytl2/ENSMUST00000098310_Intron10/clean	IR	7:90052318-90056118/+	Inc-NMD	0.0034	0.002	0.0014	0.0014	-0.0461763	1.47403	0.00526331	0.947532	1	-0.310797	-3.83361	0.272038	0.753637	1	-0.273185	1.60636	2.91354	0.106059	0.767759
87535	Sf3a3/ENSMUST00000030734_Intron15/anti-near	IR	4:124623343-124625163/+	Inc-NMD	0.0215	0.022	-0.0005	0.0005	-0.0219809	3.57555	0.00525709	0.942531	1	-0.12876	-1.38781	0.363049	0.606258	1	-0.0882656	3.87345	1.02243	0.326137	0.94312
87536	Ptges3/ENSMUST00000052798_Intron2/clean	IR	10:127904655-127905084/+	Inc-NMD	0.0063	0.0073	-0.001	0.001	-0.0296033	4.8893	0.0052559	0.942538	1	-0.126022	-1.31068	0.128113	0.724807	1	-0.0127299	5.43508	0.0273782	0.870533	1
87537	Atad3a/ENSMUST00000030903_Intron7/clean	IR	4:155836050-155838023/-	Inc-NMD	0.0088	0.0091	-0.0003	0.0003	0.0297035	2.1397	0.00525316	0.946118	1	0.0358535	-3.21774	0.00618924	0.949254	1	0.0109724	2.32465	0.0109669	0.917823	1
87538	Rrn3/ENSMUST00000023363_Intron16/clean	IR	16:13628521-13629385/+	Inc-NMD	0.0011	0.0006	0.0005	0.0005	-0.097218	2.61332	0.00524459	0.942599	1	-0.100733	-3.7283	0.0199225	0.898285	1	-0.000718464	2.88791	5.02922e-05	0.994424	1
87539	Pgap2/ENSMUST00000120879_Intron3/anti-near	IR	7:101875653-101885300/+	Inc-NMD	0.0051	0.0068	-0.0017	0.0017	0.0173546	1.88752	0.00524251	0.942611	1	0.182144	-3.51433	0.166652	0.799284	1	0.180243	2.0354	1.3815	0.256064	0.904152
87540	AFE:Ddah2-202-exon1;Ddah2-201-exon1	AFE	17:35278249-35279078/+		0.0269	0.0295	-0.0026	0.0026	0.0320896	3.23196	0.00524007	0.942624	1	-0.189112	-1.20717	0.309348	0.585337	1	-0.181548	3.41411	1.26361	0.27661	0.911702
87541	Gapdh/ENSMUST00000118875_Intron1/known-exon+anti-near	IR	6:125142275-125142514/-		0.0003	0.0003	-0.0001	0.0001	-0.0403002	7.41061	0.00523806	0.942635	1	-0.173591	-2.66872	0.159257	0.694816	1	-0.132267	8.21133	1.58018	0.225751	0.89364
87542	Septin11/ENSMUST00000074733_Intron4/clean	IR	5:93302916-93304709/+	Inc-NMD	0.0001	0.0001	0	0	-0.18483	4.56869	0.00523698	0.942641	1	-0.135121	-3.99307	0.031295	0.906859	1	0.036723	5.13465	0.169661	0.685566	1
87543	Tmem62/ENSMUST00000067582_Intron8/clean	IR	2:120820968-120823958/+	Inc-NMD	0.0067	0.0134	-0.0067	0.0067	0.0375656	1.22803	0.00523665	0.942643	1	0.0433158	-3.40866	0.00667353	0.950902	1	0.00378072	1.29875	0.000561789	0.981367	1
87544	Etfrf1/ENSMUST00000111726_Intron1/anti-near	IR	6:145156979-145160909/+		0.0356	0.037	-0.0014	0.0014	-0.0691209	0.348559	0.00523282	0.942664	1	0.165301	-3.12567	0.148688	0.76351	1	0.267209	0.253741	2.18867	0.157343	0.834438
87545	Pygb/ENSMUST00000045441_Intron14/clean	IR	2:150662803-150665895/+	Inc-NMD	0.008	0.0075	0.0004	0.0004	0.0277141	2.6721	0.00522547	0.942704	1	0.207643	-3.03222	0.369758	0.703264	1	0.192262	2.91622	2.62162	0.12384	0.789213
87546	Kif1c/ENSMUST00000072187_Intron18/clean	IR	11:70614958-70615647/+	Inc-NMD	0.0058	0.0055	0.0003	0.0003	0.029723	3.80506	0.00522282	0.942718	1	-0.0350859	-2.55934	0.0104545	0.923055	1	-0.0565336	4.22836	0.431935	0.519851	1
87547	Rps6ka1/ENSMUST00000105894_Intron9/clean	IR	4:133592743-133593073/-	Inc-NMD	0.0002	0.0002	0	0	0.0424992	2.28591	0.00521998	0.942734	1	0.034272	-3.85559	0.00140509	0.970536	1	-0.0127617	2.50044	0.0158554	0.901276	1
87548	Vapa/ENSMUST00000024897_Intron4/clean	IR	17:65889749-65899285/-	Inc-NMD	0.0022	0.0023	-0.0001	0.0001	0.034231	4.33964	0.00521817	0.942744	1	0.0464171	-2.99525	0.0188717	0.927433	1	0.0289498	4.8743	0.159991	0.694152	1
87549	Rc3h1/ENSMUST00000161609_Intron19/clean	IR	1:160793359-160795216/+	Inc-NMD	0.0005	0.0002	0.0002	0.0002	-0.287664	1.1995	0.00521534	0.942759	1	0.461782	-3.97647	0.370677	0.694633	1	0.720093	1.29626	18.8248	0.000447327	0.107645
87550	SE:Sh3d21-202-exon5;Sh3d21-201-int1	SE	4:126055817-126056245/-		0.6596	0.6486	0.011	0.011	-0.0271012	0.964116	0.00521512	0.94276	1	-0.32439	-0.203351	3.10062	0.0962602	0.753712	-0.296217	-0.986695	1.18766	0.291027	0.921647
87551	Dnmbp/ENSMUST00000212592_Intron9/clean	IR	19:43843569-43844940/-	Inc-NMD	0.0294	0.0258	0.0036	0.0036	0.0248918	2.17003	0.00521125	0.942782	1	0.112184	-2.25839	0.115153	0.797965	1	0.0964205	2.26553	1.04355	0.321332	0.939985
87552	Traf3ip1/ENSMUST00000047242_Intron6/clean	IR	1:91433217-91435214/+	Inc-NMD	0	0	0	0	-0.1472	1.59608	0.00521077	0.942827	1	-0.00793062	-4.09924	0.0153879	0.938505	1	-0.024303	1.7435	0.03513	0.853545	1
87553	Retreg3/ENSMUST00000017946_Intron4/clean	IR	11:100992917-100993708/-	Inc-NMD	0.0489	0.0488	0.0001	0.0001	0.0189455	2.48202	0.0052091	0.942793	1	0.190049	-1.49657	0.556086	0.495904	1	0.165345	2.5305	2.58053	0.126621	0.794471
87554	A5SS:Pet100-203-exon1;Pet100-201-exon1	A5SS	8:3671612-3672341/+		0.0127	0.0047	0.008	0.008	0.0448801	0.985969	0.00520808	0.942799	1	0.128995	-2.77877	0.031136	0.862025	1	0.0770271	0.95368	0.0765853	0.78532	1
87555	Mfsd1/ENSMUST00000029344_Intron11/clean	IR	3:67504084-67505360/+	Inc-NMD	0.0015	0.002	-0.0005	0.0005	-0.0596986	4.05646	0.00520643	0.942808	1	0.0278635	-3.07979	0.00263288	0.961453	1	0.0801434	4.53966	1.53633	0.232024	0.89364
87556	Gtf2h4/ENSMUST00000001565_Intron12/clean	IR	17:35979399-35979501/-	Inc-NMD	0.0028	0.0032	-0.0004	0.0004	-0.0513787	2.7116	0.00520237	0.94283	1	-0.0979195	-3.1799	0.0313218	0.861618	1	-0.10618	2.98073	0.837781	0.372849	0.966277
87557	Cfap36/ENSMUST00000020754_Intron7/anti-near	IR	11:29172884-29175856/-	Inc-NMD	0.009	0.0102	-0.0012	0.0012	-0.0386522	2.82651	0.00519988	0.942844	1	-0.188849	-2.77798	0.330024	0.693683	1	-0.115051	3.09496	1.17685	0.293161	0.922834
87558	A3SS:Nupr1-205-exon2;Nupr1-201-exon2	A3SS	7:126224206-126224494/-	Inc-NMD	0.0156	0.0162	-0.0005	0.0005	-0.0393548	3.83059	0.00519851	0.942852	1	0.103129	-1.49545	0.101169	0.754309	1	0.112934	4.17289	0.465367	0.504327	1
87559	Jpt2/ENSMUST00000024981_Intron4/clean	IR	17:25163653-25164553/-	Inc-NMD	0.0061	0.0054	0.0007	0.0007	0.0233673	4.44715	0.00519371	0.942878	1	0.0810065	-2.03061	0.0583465	0.812022	1	0.0561614	4.96051	0.756191	0.39665	0.97518
87560	Ift46/ENSMUST00000002099_Intron10/anti-near	IR	9:44700925-44701187/+	Inc-NMD	0.0299	0.027	0.0029	0.0029	0.0271655	2.89301	0.00519135	0.942891	1	0.191017	-1.52749	0.428733	0.568078	1	0.172402	3.04425	1.35784	0.260021	0.906483
87561	Hectd4/ENSMUST00000042614_Intron74/clean	IR	5:121502795-121502929/+		0.0107	0.0115	-0.0008	0.0008	0.0301301	0.760844	0.00518941	0.942901	1	0.111753	-3.19663	0.0348578	0.854106	1	0.0759717	0.730709	0.193136	0.665861	1
87562	Eif4g2/ENSMUST00000161051_Intron3/clean	IR	7:110680172-110680713/-	Inc-NMD	0.0004	0.0007	-0.0003	0.0003	-0.0822269	4.77026	0.00518908	0.942903	1	-0.139273	-3.50648	0.0529523	0.857201	1	-0.0143925	5.37399	0.0104251	0.919871	1
87563	Fanci/ENSMUST00000036865_Intron32/anti-near	IR	7:79094611-79095284/+	Inc-NMD	0.0308	0.0279	0.0029	0.0029	-0.051939	1.62525	0.0051884	0.942907	1	0.282342	-2.51249	0.527668	0.531324	1	0.339739	1.64982	5.0317	0.0385195	0.619887
87564	Lims1/ENSMUST00000020077_Intron7/clean	IR	10:58249888-58252455/+	Inc-NMD	0.0016	0.0045	-0.0029	0.0029	-0.0620422	2.58333	0.0051869	0.942915	1	-0.166597	-3.40073	0.0767831	0.818256	1	-0.0777377	2.83672	0.575993	0.458294	0.997047
87565	Safb/ENSMUST00000095224_Intron10/clean	IR	17:56907972-56908047/+	Inc-NMD	0.0367	0.0354	0.0013	0.0013	0.0198943	3.71442	0.00518298	0.942937	1	-0.180299	-0.63759	0.58571	0.45459	0.995712	-0.191629	3.9318	4.26868	0.0544269	0.675469
87566	Ivns1abp/ENSMUST00000023918_Intron10/clean	IR	1:151235929-151236468/+	Inc-NMD	0.0004	0.0002	0.0001	0.0001	0.0649346	4.47747	0.00518279	0.942938	1	0.00148812	-3.61886	3.50056e-06	0.998529	1	-0.0915441	5.02936	1.14092	0.30041	0.926665
87567	Baiap2l2/ENSMUST00000165408_Intron5/clean	IR	15:79155519-79155724/-	Inc-NMD	0.0003	0.0001	0.0002	0.0002	0.00491221	0.685314	0.00518265	0.944591	1	0.0712663	-3.96969	0.00658639	0.953267	1	0.0360392	0.712402	0.0319399	0.860275	1
87568	Anxa2/ENSMUST00000034756_Intron9/clean	IR	9:69393846-69394834/+	Inc-NMD	0.0033	0.0034	-0.0001	0.0001	-0.0235324	5.8496	0.00517894	0.942959	1	-0.168534	-1.42732	0.376605	0.54756	1	-0.145622	6.52472	1.89975	0.185998	0.865849
87569	Aldh4a1/ENSMUST00000039818_Intron2/known-exon	IR	4:139361120-139361207/+	Inc-NMD	0.014	0.012	0.002	0.002	0.0428263	1.06177	0.00517787	0.942965	1	-0.0451756	-2.84742	0.00507185	0.944057	1	-0.112088	1.04147	0.404245	0.533382	1
87570	Plekhm2/ENSMUST00000030751_Intron6/clean	IR	4:141367174-141368727/-	Inc-NMD	0.026	0.0266	-0.0006	0.0006	-0.051524	1.11131	0.00517718	0.942969	1	-0.0203134	-3.01958	0.00302331	0.966388	1	0.063165	1.11649	0.128907	0.723994	1
87571	Ninl/ENSMUST00000109896_Intron7/clean	IR	2:150808163-150811899/-	Inc-NMD	0.0068	0.0028	0.004	0.004	0.032735	0.388794	0.00517359	0.942988	1	0.0712881	-3.66934	0.013024	0.933187	1	0.0613347	0.365153	0.0876418	0.770787	1
87572	SE:Nap1l4-201-exon7;Nap1l4-208-int2	SE	7:143086118-143089387/-		0.9725	0.9735	-0.001	0.001	-0.0211876	6.12525	0.00517159	0.942999	1	0.0253139	3.94733	0.0988166	0.757084	1	0.0602344	-0.974352	0.0494835	0.826618	1
87573	Ehd2/ENSMUST00000098799_Intron4/clean	IR	7:15686156-15691415/-	Inc-NMD	0.0001	0.0001	0	0	-0.0297278	1.6631	0.00517143	0.947238	1	-0.108177	-4.07531	0.041201	0.911378	1	-0.204769	1.81566	2.55095	0.12867	0.796746
87574	Vars/ENSMUST00000087315_Intron21/clean	IR	17:35232367-35232618/+	Inc-NMD	0.0063	0.005	0.0012	0.0012	0.0308728	4.07695	0.00517108	0.943002	1	-0.101028	-2.29184	0.065648	0.800861	1	-0.159311	4.52947	3.67407	0.0722518	0.715999
87575	A5SS:Cep170-204-exon3;Cep170-203-exon3	A5SS	1:176567656-176570066/-		0.2037	0.209	-0.0053	0.0053	0.0237153	1.30345	0.00517034	0.943006	1	-0.228158	-0.99591	0.933304	0.347565	0.954096	-0.21628	0.785643	1.45636	0.244055	0.895952
87576	Ubox5/ENSMUST00000028761_Intron5/clean	IR	2:130433935-130439217/-	Inc-NMD	0.0508	0.05	0.0008	0.0008	0.0211149	0.946079	0.00516561	0.943032	1	0.201829	-2.66804	0.381783	0.646555	1	0.194565	0.87878	1.204	0.287842	0.919943
87577	Wipi2/ENSMUST00000036872_Intron11/clean	IR	5:142652007-142652614/+	Inc-NMD	0.011	0.0113	-0.0003	0.0003	0.0224101	3.82412	0.00516518	0.943035	1	0.0642307	-1.86079	0.0386543	0.846469	1	0.0408402	4.20086	0.261809	0.61547	1
87578	Mtor/ENSMUST00000103221_Intron55/clean	IR	4:148637250-148637487/+	Inc-NMD	0.0007	0.0011	-0.0004	0.0004	-0.0757802	1.54073	0.00516174	0.943054	1	-0.155258	-3.52485	0.0507219	0.853551	1	0.00168486	1.64658	0.000216352	0.988436	1
87579	Cog6/ENSMUST00000036665_Intron6/clean	IR	3:52916545-52916893/-	Inc-NMD	0.0018	0.0013	0.0005	0.0005	-0.0661203	2.38581	0.00516095	0.943058	1	-0.221285	-3.50403	0.178603	0.766325	1	-0.0929932	2.62058	0.811228	0.380355	0.968199
87580	Atrn/ENSMUST00000028781_Intron16/clean	IR	2:130822070-130823823/+	Inc-NMD	0	0	0	0	0.00337796	1.48475	0.0051578	0.943118	1	0.0100186	-4.09913	0.0179045	0.933636	1	-0.152647	1.61597	0.593741	0.451565	0.994909
87581	A3SS:Cyb561a3-201-exon7;Cyb561a3-208-exon7	A3SS	19:10565343-10566492/+		0.4006	0.3891	0.0115	0.0115	-0.0253048	1.79141	0.00515518	0.94309	1	-0.290195	0.0325817	1.7662	0.201437	0.880695	-0.303636	0.59234	2.37389	0.141809	0.812368
87582	Dennd6b/ENSMUST00000078953_Intron17/known-exon	IR	15:89069668-89069740/-	Inc-NMD	0.2706	0.2729	-0.0023	0.0023	0.0170417	2.29248	0.00515414	0.943095	1	0.0785472	0.0942126	0.139715	0.713191	1	0.0787599	1.46814	0.40593	0.53254	1
87583	SE:Rnaset2b-201-exon4;Rnaset2b-206-int2	SE	17:7251591-7256120/+		0.969	0.9698	-0.0008	0.0008	0.0288471	5.35879	0.00515335	0.9431	1	0.0420428	3.26007	0.107448	0.747076	1	0.0417132	-1.47144	0.0310049	0.892201	1
87584	SE:Mzt1-201-exon2;Mzt1-204-int1	SE	14:99273947-99283429/-		0.9941	0.9978	-0.0037	0.0037	-0.0422987	3.94602	0.00514935	0.943122	1	0.0150921	2.11948	0.0212073	0.885931	1	0.0314472	-3.0407	0.00188526	0.965874	1
87585	Scarb2/ENSMUST00000031377_Intron8/clean	IR	5:92597804-92599205/-	Inc-NMD	0.001	0.0002	0.0008	0.0008	-0.0781707	2.17576	0.00514581	0.943141	1	-0.250283	-3.89796	0.120321	0.810944	1	-0.174663	2.39345	2.5445	0.129122	0.797605
87586	Fam131a/ENSMUST00000056518_Intron5/anti-near	IR	16:20518496-20520173/+	Inc-NMD	0.0087	0.0069	0.0018	0.0018	0.0446552	0.387164	0.00514191	0.956038	1	-0.0452862	-3.62146	0.00652862	0.955538	1	-0.0739564	0.355861	0.146453	0.706697	1
87587	A3SS:Toe1-206-exon2;Toe1-201-exon2	A3SS	4:116663957-116664664/-		0.1511	0.1574	-0.0063	0.0063	-0.0255487	1.30411	0.00514045	0.943171	1	-0.0327015	-1.2522	0.0125646	0.912065	1	-0.0161155	0.932486	0.0120369	0.913923	1
87588	Zfpm1/ENSMUST00000054052_Intron7/clean	IR	8:123061422-123061670/+	Inc-NMD	0.0025	0.0026	-0.0001	0.0001	-0.0418855	1.44725	0.00513908	0.943179	1	-0.372906	-3.18148	0.239291	0.630978	1	-0.336177	1.50162	6.20927	0.0233482	0.548751
87589	Hells/ENSMUST00000025965_Intron10/clean	IR	19:38935313-38938631/+	Inc-NMD	0.0066	0.0063	0.0002	0.0002	0.0289562	3.76119	0.00513793	0.943185	1	-0.0548349	-2.48168	0.0315743	0.870562	1	-0.0720756	4.17216	0.988915	0.333969	0.948028
87590	Zfp827/ENSMUST00000098614_Intron11/clean	IR	8:79906841-79912226/+		0.0307	0.0312	-0.0004	0.0004	-0.0404313	0.549557	0.00513717	0.943189	1	-0.276255	-3.27716	0.501008	0.654823	1	-0.224728	0.504769	1.56163	0.228378	0.89364
87591	Metap1/ENSMUST00000029804_Intron2/clean	IR	3:138186562-138188827/-	Inc-NMD	0.0001	0.0001	0	0	-0.175844	3.32789	0.00513715	0.943189	1	-0.0586899	-4.06202	0.0108615	0.956591	1	-0.0345631	3.7231	0.192716	0.666201	1
87592	Ccdc88c/ENSMUST00000068411_Intron26/clean	IR	12:100887855-100889438/-	Inc-NMD	0.094	0.0981	-0.0042	0.0042	0.0245638	1.1653	0.00513535	0.943199	1	-0.0248681	-1.90836	0.00956808	0.958617	1	-0.00636689	0.978608	0.00139582	0.970633	1
87593	Rnf4/ENSMUST00000030992_Intron7/clean	IR	5:34508183-34508574/+		0.0232	0.0226	0.0006	0.0006	-0.019203	4.67095	0.00512979	0.94323	1	-0.120349	-0.231319	0.344869	0.56476	1	-0.119439	5.07045	1.37282	0.257508	0.905032
87594	Stat5b/ENSMUST00000004143_Intron12/clean	IR	11:100681780-100685369/-	Inc-NMD	0.001	0.0007	0.0003	0.0003	0.0455465	1.11602	0.00512923	0.943233	1	-0.0095448	-3.87091	0.000197153	0.991572	1	-0.0373375	1.18923	0.0478995	0.829368	1
87595	Gid4/ENSMUST00000070681_Intron4/clean	IR	11:60327276-60329268/+	Inc-NMD	0.0003	0.0003	0	0	-0.00788124	1.21556	0.00512731	0.948169	1	0.0774301	-4.01115	0.010657	0.946874	1	0.0183053	1.31524	0.0130973	0.910229	1
87596	Ehbp1/ENSMUST00000045167_Intron19/clean	IR	11:22003556-22006529/-	Inc-NMD	0.0024	0.0061	-0.0037	0.0037	0.0424978	0.509476	0.00512221	0.943272	1	-0.0159495	-3.6298	0.000615645	0.995731	1	-0.000290356	0.502789	2.25425e-06	0.99882	1
87597	Phb/ENSMUST00000125172_Intron4/clean	IR	11:95566111-95566395/+	Inc-NMD	0.0001	0.0001	0	0	-0.152585	4.59192	0.00511849	0.943292	1	-0.125545	-3.96053	0.0280986	0.913885	1	0.0134597	5.16951	0.014516	0.905515	1
87598	Rnf130/ENSMUST00000102776_Intron8/clean	IR	11:49990167-49995375/+	Inc-NMD	0.0067	0.0033	0.0034	0.0034	0.0295899	1.55152	0.00511573	0.943308	1	0.0862037	-3.4953	0.033782	0.910375	1	0.100992	1.66243	0.68575	0.419102	0.98294
87599	Cep192/ENSMUST00000025425_Intron33/clean	IR	18:67992042-67993604/+	Inc-NMD	0.0002	0.0001	0.0001	0.0001	-0.0219276	1.90277	0.00511264	0.947822	1	0.0446456	-4.00683	0.00285527	0.969379	1	0.0455898	2.08867	0.203636	0.657512	1
87600	Clasp2/ENSMUST00000111838_Intron31/clean	IR	9:113740685-113744205/+	Inc-NMD	0.0002	0.0001	0.0001	0.0001	-0.152209	1.38321	0.00511179	0.946398	1	-0.135712	-4.03755	0.0296175	0.90686	1	-0.0350159	1.50679	0.0897772	0.768097	1
87601	Tcf3/ENSMUST00000020379_Intron10/clean	IR	10:80253060-80253146/-	Inc-NMD	0.0021	0.0011	0.001	0.001	-0.0565008	3.07288	0.00511137	0.943332	1	-0.16603	-3.2665	0.055333	0.816844	1	-0.109361	3.39172	1.91249	0.184605	0.864362
87602	SE:Ap2s1-201-exon2;Ap2s1-204-int1	SE	7:16472464-16481185/+		0.9999	0.9999	0	0	0.130692	5.85805	0.00510992	0.94334	1	-0.0353263	3.7117	0.0989073	0.756976	1	-0.194114	-3.87734	0.0307099	0.863816	1
87603	Fip1l1/ENSMUST00000080164_Intron6/clean	IR	5:74706138-74706713/+	Inc-NMD	0.0002	0.0008	-0.0006	0.0006	0.0380088	3.83881	0.00510876	0.943346	1	0.0554849	-3.66028	0.00628337	0.937746	1	0.0718355	4.30255	1.00471	0.330245	0.945792
87604	Gatad2a/ENSMUST00000116463_Intron1/clean	IR	8:70403405-70426739/-		0	0	0	0	0.00477902	2.58072	0.00510866	0.943522	1	0.00694066	-4.09925	0.0127961	0.943915	1	-0.158157	2.84505	3.03758	0.0994366	0.758911
87605	Sbf1/ENSMUST00000123791_Intron35/anti-near	IR	15:89174234-89177638/-	Inc-NMD	0.0012	0.0017	-0.0005	0.0005	-0.100812	2.71914	0.00510512	0.943366	1	-0.033858	-3.69406	0.00342017	0.971775	1	0.0713176	2.99765	0.657551	0.428646	0.986721
87606	Vhl/ENSMUST00000035673_Intron2/anti-near	IR	6:113605176-113606345/+	Inc-NMD	0.0136	0.0062	0.0074	0.0074	-0.0568173	1.45806	0.00510325	0.943377	1	-0.0756629	-3.30308	0.0214284	0.908283	1	-0.0590672	1.55017	0.133354	0.719488	1
87607	Cnst/ENSMUST00000040706_Intron7/clean	IR	1:179433835-179434001/+	Inc-NMD	0.0321	0.002	0.0301	0.0301	-0.0574739	0.348677	0.00510284	0.943379	1	-0.201358	-3.16558	0.0907604	0.766871	1	-0.0952799	0.266311	0.219548	0.645343	1
87608	Zcchc14/ENSMUST00000046386_Intron9/clean	IR	8:122333057-122333615/-	Inc-NMD	0.0001	0.0001	0	0	-0.0313915	1.34997	0.00509855	0.943403	1	0.0505726	-4.06702	0.00550243	0.961414	1	-0.00491975	1.46715	0.000805456	0.97769	1
87609	SE:Tial1-204-exon6;Tial1-201-int5	SE	7:128047995-128049844/-	Inc-NMD	0.0838	0.0829	0.0009	0.0009	0.0162619	2.83212	0.00509847	0.943403	1	0.177547	-0.573094	0.546125	0.469999	1	0.153433	2.74261	3.55418	0.0766269	0.726693
87610	Cyb5b/ENSMUST00000034400_Intron3/clean	IR	8:107897053-107906045/+	Inc-NMD	0.0031	0.0034	-0.0003	0.0003	-0.039603	4.358	0.00509383	0.943429	1	-0.0666363	-2.65968	0.048344	0.88686	1	-0.00480426	4.86849	0.00452354	0.947163	1
87611	Phf3/ENSMUST00000088310_Intron14/known-exon	IR	1:30845024-30845249/-	Inc-NMD	0.0006	0.0006	0	0	-0.089852	2.31923	0.00509356	0.94343	1	-0.0785745	-3.67392	0.00941024	0.928019	1	-0.0511175	2.54512	0.145161	0.707928	1
87612	Kdm6b/ENSMUST00000094077_Intron2/clean	IR	11:69299228-69299489/-		0.0073	0.0026	0.0047	0.0047	0.0321252	1.59655	0.00509302	0.943433	1	0.150285	-3.08532	0.048361	0.828562	1	0.133084	1.67225	0.885061	0.360012	0.960421
87613	A3SS:Plpp5-201-exon7;Plpp5-215-exon5	A3SS	8:26212628-26214207/+		0.9941	0.9937	0.0004	0.0004	0.0417975	4.14	0.00508839	0.943459	1	-0.205555	2.26577	3.60702	0.0746616	0.722329	-0.24441	-2.95515	0.181605	0.675351	1
87614	Rrn3/ENSMUST00000023363_Intron2/clean	IR	16:13599963-13601936/+	Inc-NMD	0.0016	0.0008	0.0008	0.0008	-0.113183	2.37911	0.00508441	0.943481	1	-0.0124789	-3.74185	0.000264994	0.992762	1	0.0906876	2.62036	0.598041	0.44996	0.994174
87615	Nde1/ENSMUST00000023359_Intron4/clean	IR	16:13993304-14001339/+	Inc-NMD	0.0026	0.0025	0.0001	0.0001	-0.0570834	3.26396	0.00508423	0.943482	1	-0.21687	-3.4385	0.255914	0.752288	1	-0.159336	3.63637	3.27767	0.087961	0.742297
87616	Setx/ENSMUST00000129544_Intron3/clean	IR	2:29015976-29016885/+		0.0032	0.0033	-0.0001	0.0001	-0.0200462	1.03423	0.00508162	0.943497	1	0.332398	-3.77206	0.251245	0.72496	1	0.309083	1.08704	2.35001	0.143702	0.815383
87617	A5SS:Large2-211-exon3;Large2-201-exon3	A5SS	2:92200605-92200910/-		0.1359	0.1435	-0.0076	0.0076	0.0234227	1.83579	0.00508111	0.943499	1	0.253163	-0.853133	0.485111	0.495541	1	0.258631	1.47114	3.35689	0.0845233	0.736981
87618	Ect2/ENSMUST00000108298_Intron20/clean	IR	3:27169700-27171926/-	Inc-NMD	0.0073	0.0077	-0.0004	0.0004	-0.0289389	4.15848	0.00506993	0.943561	1	-0.0991614	-1.95121	0.114607	0.749014	1	-0.0415163	4.61022	0.296609	0.593097	1
87619	Dlat/ENSMUST00000034567_Intron6/clean	IR	9:50561074-50562050/-	Inc-NMD	0.0009	0.0011	-0.0002	0.0002	-0.0753465	2.57314	0.00506947	0.943564	1	-0.195695	-3.76019	0.0794165	0.83117	1	-0.140339	2.84189	2.77276	0.114223	0.779577
87620	Med25/ENSMUST00000003049_Intron10/clean	IR	7:44532609-44533542/-	Inc-NMD	0.0022	0.0031	-0.0009	0.0009	0.07144	2.31741	0.00506913	0.943566	1	-0.100932	-3.65189	0.030474	0.902317	1	-0.216497	2.5334	4.21775	0.0557356	0.678771
87621	Dpp3/ENSMUST00000025851_Intron2/clean	IR	19:4973802-4976812/-	Inc-NMD	0.0001	0.0001	0	0	-0.184621	3.11261	0.00506768	0.943574	1	-0.0843542	-4.07372	0.0244558	0.931418	1	-0.0213037	3.46688	0.0437582	0.836793	1
87622	Nrf1/ENSMUST00000115199_Intron11/clean	IR	6:30119106-30126233/+	Inc-NMD	0.0308	0.0312	-0.0004	0.0004	-0.0284811	2.29715	0.00506683	0.943579	1	-0.0792876	-2.14234	0.0952699	0.800131	1	-0.042329	2.40793	0.162877	0.691558	1
87623	AFE:Zfp644-206-exon1;Zfp644-201-exon1	AFE	5:106814712-106843663/-		NA	NA	NA	NA	-0.0780575	-2.46027	0.00506452	0.943592	1	0.113536	-3.29392	0.012969	0.910667	1	0.167674	-3.73137	0.0457343	0.847942	1
87624	Cacnb3/ENSMUST00000003442_Intron4/anti-near	IR	15:98538336-98538566/+	Inc-NMD	0.0198	0.0201	-0.0003	0.0003	-0.0302547	2.76303	0.0050611	0.943611	1	-0.467569	-1.92706	0.875347	0.362596	0.961571	-0.384305	2.9344	19.5863	0.000371245	0.0987666
87625	Sema3c/ENSMUST00000030568_Intron12/clean	IR	5:17899864-17916383/+	Inc-NMD	0	0	0	0	-0.356475	3.44316	0.00505665	0.943677	1	0.0095318	-4.09914	0.0170343	0.935271	1	0.216632	3.84108	3.47181	0.0798134	0.730643
87626	Myo19/ENSMUST00000020837_Intron1/anti-near	IR	11:84771338-84773411/+		0.0522	0.0195	0.0327	0.0327	0.0270565	-0.0409072	0.00505242	0.943659	1	0.161806	-3.26909	0.103545	0.794887	1	0.138487	-0.174658	0.338521	0.568329	1
87627	Slc25a17/ENSMUST00000023040_Intron8/clean	IR	15:81203978-81207810/-	Inc-NMD	0.0108	0.011	-0.0002	0.0002	0.0264701	3.12982	0.00504866	0.94368	1	0.0145655	-2.4807	0.00230642	0.969535	1	-0.0142378	3.43153	0.0290626	0.866649	1
87628	Tab1/ENSMUST00000023050_Intron5/clean	IR	15:80034767-80036865/+	Inc-NMD	0.0178	0.0229	-0.0051	0.0051	0.0281609	1.1682	0.00504751	0.943686	1	0.11326	-3.15159	0.0494961	0.851486	1	0.0536074	1.19574	0.158738	0.695286	1
87629	SE:Prmt5-201-exon2;Prmt5-202-int1	SE	14:54753649-54754703/-	Exc-NMD	0.964	0.9718	-0.0078	0.0078	0.0279907	5.02976	0.00504714	0.943688	1	-0.0357299	2.98785	0.096315	0.760074	1	0.0448724	-1.38566	0.0199868	0.889238	1
87630	Zfp385a/ENSMUST00000168828_Intron7/clean	IR	15:103223653-103223787/-		0.0275	0.009	0.0185	0.0185	0.0331846	2.25683	0.00504708	0.943689	1	-0.0347611	-2.1553	0.00549924	0.941752	1	-0.0784663	2.34823	0.461343	0.506151	1
87631	Taf1d/ENSMUST00000034415_Intron5/clean	IR	9:15221706-15222822/+	Inc-NMD	0.0196	0.0204	-0.0008	0.0008	-0.0315645	2.98876	0.00504576	0.943696	1	0.0972199	-1.97546	0.0886698	0.769488	1	0.16061	3.22722	3.99593	0.0618783	0.693101
87632	Dnpep/ENSMUST00000066668_Intron11/clean	IR	1:75288676-75289048/-	Inc-NMD	0.0079	0.0061	0.0018	0.0018	0.0287765	2.91467	0.00504498	0.9437	1	0.153347	-2.91285	0.0903496	0.767382	1	0.113354	3.19052	1.70606	0.208916	0.881391
87633	Eif6/ENSMUST00000029142_Intron3/clean	IR	2:155665289-155665784/-	Inc-NMD	0.0033	0.0035	-0.0002	0.0002	0.0311968	4.74581	0.00504348	0.943709	1	-0.0943245	-2.24812	0.0536703	0.819564	1	-0.106706	5.31784	1.02352	0.325886	0.94298
87634	Samd4b/ENSMUST00000040531_Intron9/anti-near	IR	7:28103488-28104913/-	Inc-NMD	0.0085	0.0109	-0.0024	0.0024	-0.0444934	2.18233	0.00504212	0.943716	1	-0.134567	-3.10086	0.106108	0.812003	1	-0.0620425	2.35175	0.40573	0.53264	1
87635	Txndc12/ENSMUST00000030296_Intron4/clean	IR	4:108713419-108715121/+	Inc-NMD	0.0049	0.0044	0.0004	0.0004	0.0339192	3.09004	0.0050398	0.943729	1	0.071273	-3.14254	0.0299456	0.902544	1	0.0453646	3.41465	0.182763	0.674382	1
87636	Mettl3/ENSMUST00000022767_Intron3/anti-near	IR	14:52536273-52537157/-	Inc-NMD	0.028	0.0236	0.0043	0.0043	-0.0428586	1.07976	0.00503464	0.943758	1	-0.148407	-2.99901	0.0962264	0.763059	1	-0.0727053	1.08567	0.260577	0.616296	1
87637	Flna/ENSMUST00000101454_Intron16/clean	IR	X:73281379-73281461/-	Inc-NMD	0.0236	0.0245	-0.0009	0.0009	0.0200683	4.22934	0.00503204	0.943772	1	0.0488736	-0.58592	0.0272992	0.870718	1	0.0325676	4.56024	0.0991755	0.756658	1
87638	Ankrd13a/ENSMUST00000102578_Intron5/clean	IR	5:114929469-114930160/+	Inc-NMD	0.0001	0.0001	0	0	0.0860531	3.37247	0.00503003	0.943784	1	-0.0197505	-4.00036	0.000526133	0.986193	1	-0.113798	3.76772	0.773221	0.391497	0.973398
87639	Ufd1/ENSMUST00000005394_Intron7/clean	IR	16:18643807-18644502/+	Inc-NMD	0.0007	0.0012	-0.0005	0.0005	-0.0915109	3.12235	0.00502675	0.943802	1	-0.0238278	-3.61039	0.00141081	0.978221	1	0.0817269	3.47841	1.06273	0.317056	0.93737
87640	Agtpbp1/ENSMUST00000022040_Intron20/clean	IR	13:59622527-59623473/-	Inc-NMD	0.0001	0.0001	0	0	-0.127157	0.0987452	0.00502671	0.947763	1	-0.0367255	-4.09432	0.0192834	0.945055	1	-0.0679491	0.0835518	0.127741	0.725189	1
87641	Sh3pxd2b/ENSMUST00000038753_Intron8/clean	IR	11:32357667-32361456/+	Inc-NMD	0.0244	0.0085	0.0158	0.0158	-0.0448495	0.756856	0.00502619	0.943805	1	-0.227222	-3.26911	0.22068	0.693516	1	-0.139523	0.736014	0.851598	0.369029	0.964239
87642	Prim1/ENSMUST00000026461_Intron9/clean	IR	10:127859789-127862386/+	Inc-NMD	0.0087	0.0089	-0.0002	0.0002	0.0251412	3.95055	0.00502171	0.94383	1	0.0992763	-2.02666	0.147743	0.740062	1	0.0957545	4.37732	0.971738	0.338087	0.950087
87643	Arhgef10/ENSMUST00000084207_Intron13/anti-near	IR	8:15004929-15006862/+	Inc-NMD	0.0001	0.0001	0	0	-0.213828	0.405649	0.00501759	0.949211	1	0.0611051	-4.08598	0.0163318	0.938365	1	0.131726	0.412125	0.344495	0.564969	1
87644	Cyb561d1/ENSMUST00000065664_Intron2/anti-near	IR	3:108107032-108107440/-	Inc-NMD	0.1164	0.1161	0.0003	0.0003	0.0295604	0.206411	0.00501685	0.943857	1	-0.0213244	-2.42939	0.00335482	0.975792	1	-0.0356161	-0.068504	0.0370428	0.849661	1
87645	Zmynd8/ENSMUST00000109266_Intron9/clean	IR	2:165670610-165675228/-	Inc-NMD	0	0	0	0	-0.21769	1.80772	0.00501223	0.949311	1	0.00616823	-4.09927	0.0113716	0.94713	1	0.0631354	1.97848	0.308291	0.585973	1
87646	Tecpr2/ENSMUST00000165978_Intron17/clean	IR	12:110921257-110934169/+	Inc-NMD	0.0145	0.0158	-0.0013	0.0013	-0.0348427	0.704241	0.00501128	0.943888	1	-0.323203	-3.57343	0.570645	0.677893	1	-0.280733	0.713325	3.99277	0.0619712	0.69326
87647	Cep95/ENSMUST00000018516_Intron8/clean	IR	11:106697256-106700017/+	Inc-NMD	0.0005	0.0008	-0.0004	0.0004	0.0086762	0.593227	0.00500915	0.945913	1	-0.249419	-4.01321	0.125086	0.831692	1	-0.342415	0.622052	3.35162	0.0847469	0.736981
87648	Syf2/ENSMUST00000030622_Intron3/clean	IR	4:134661893-134662242/+	Inc-NMD	0.0386	0.0392	-0.0006	0.0006	-0.0271792	3.02437	0.00500554	0.94392	1	-0.000494742	-1.21711	4.18077e-06	0.998392	1	0.0265484	3.16439	0.0494717	0.826639	1
87649	Dpy19l4/ENSMUST00000084892_Intron17/clean	IR	4:11267772-11273006/-	Inc-NMD	0.0001	0.0001	0	0	-0.145629	1.53153	0.00500522	0.943922	1	0.0658859	-4.08209	0.0219004	0.9394	1	0.109033	1.67127	0.411834	0.529609	1
87650	Dhx40/ENSMUST00000018569_Intron7/clean	IR	11:86684088-86688448/-	Inc-NMD	0.0011	0.0009	0.0001	0.0001	-0.148002	2.38389	0.00500402	0.943929	1	-0.0189789	-3.87333	0.000900619	0.983627	1	0.0982903	2.62421	0.947337	0.344061	0.952477
87651	Rwdd4a/ENSMUST00000033973_Intron1/anti-near	IR	8:47986979-47990313/+	Inc-NMD	0.0005	0.0003	0.0002	0.0002	0.00712191	2.67368	0.00500317	0.947487	1	0.130712	-3.91411	0.0310262	0.906457	1	0.0496089	2.96299	0.317509	0.580474	1
87652	Sltm/ENSMUST00000049263_Intron9/clean	IR	9:70484123-70486563/+	Inc-NMD	0	0	0	0	0.0430425	1.85731	0.00500069	0.947009	1	0.00539368	-4.09928	0.00965067	0.951298	1	-0.176399	2.0533	2.04052	0.171294	0.850665
87653	Mgrn1/ENSMUST00000023159_Intron4/clean	IR	16:4729333-4731553/+	Inc-NMD	0.007	0.0076	-0.0006	0.0006	0.0334182	2.88198	0.00500064	0.943948	1	-0.0576664	-2.95229	0.0251799	0.925561	1	-0.0607358	3.15877	0.594285	0.451362	0.99485
87654	Nusap1/ENSMUST00000068225_Intron4/clean	IR	2:119460987-119464200/+	Inc-NMD	0.0027	0.0027	0	0	0.0315569	3.20821	0.00499651	0.943971	1	0.177373	-3.43569	0.158206	0.800572	1	0.131935	3.56838	1.49631	0.237947	0.895952
87655	Zwilch/ENSMUST00000122091_Intron17/anti-near	IR	9:64047299-64051361/-		0.0017	0.0026	-0.0009	0.0009	0.0124425	2.48972	0.00499618	0.943973	1	0.257713	-3.62526	0.203018	0.753287	1	0.222323	2.73878	2.62013	0.12394	0.789411
87656	N4bp3/ENSMUST00000001080_Intron2/clean	IR	11:51536513-51536753/-	Inc-NMD	0.0308	0.0329	-0.0021	0.0021	-0.0351679	2.11448	0.00499288	0.943991	1	-0.00973458	-2.07038	0.000392554	0.984424	1	0.0397923	2.17379	0.17617	0.679948	1
87657	Ep400/ENSMUST00000041558_Intron16/clean	IR	5:110856810-110858896/-	Inc-NMD	0.0015	0.0021	-0.0006	0.0006	-0.00731416	1.7555	0.00499236	0.943994	1	0.29799	-3.76485	0.18114	0.748415	1	0.242133	1.89434	3.02883	0.0998876	0.759464
87658	Clns1a/ENSMUST00000026506_Intron6/clean	IR	7:97365747-97367425/+		0.0061	0.0058	0.0003	0.0003	0.0313006	3.40531	0.00498982	0.944008	1	-0.0144245	-2.8145	0.0019196	0.975951	1	-0.0349033	3.77992	0.16556	0.689172	1
87659	Ddost/ENSMUST00000030538_Intron4/anti-near	IR	4:138036765-138036900/+	Inc-NMD	0.0004	0.0004	0	0	-0.0843176	4.77725	0.00498953	0.94401	1	0.0492788	-3.46506	0.00437881	0.948013	1	0.0799943	5.36722	1.4634	0.242964	0.895952
87660	AFE:Jdp2-201-exon1;Jdp2-203-exon1	AFE	12:85646002-85654906/+		0.956	0.9632	-0.0072	0.0072	-0.0375412	3.71908	0.00498938	0.944011	1	-0.156157	1.90755	0.948464	0.343782	0.952365	-0.0867846	-2.17783	0.0290094	0.86677	1
87661	Surf4/ENSMUST00000015011_Intron5/anti-near	IR	2:26812184-26814356/-	Inc-NMD	0.0048	0.0049	0	0	-0.0356187	4.05849	0.00498632	0.944028	1	-0.117645	-2.48666	0.14959	0.758699	1	-0.055172	4.51686	0.48258	0.496653	1
87662	Aars/ENSMUST00000034441_Intron17/clean	IR	8:111779937-111780520/+	Inc-NMD	0.0125	0.0121	0.0003	0.0003	-0.0229599	4.55968	0.00498407	0.944041	1	-0.0922781	-1.04593	0.128443	0.724469	1	-0.0557433	5.01647	0.539937	0.472486	1
87663	Slc12a2/ENSMUST00000115366_Intron11/clean	IR	18:58043421-58044961/+	Inc-NMD	0.0004	0.0001	0.0002	0.0002	-0.0138544	2.33642	0.00498247	0.94405	1	0.163535	-4.00081	0.0507135	0.890112	1	0.11957	2.57919	0.379537	0.546022	1
87664	Acad10/ENSMUST00000031412_Intron11/clean	IR	5:121770726-121772739/-	Inc-NMD	0.0001	0	0	0	-0.656009	0.821611	0.0049822	0.944093	1	0.0141445	-4.09902	0.0260859	0.919905	1	0.496941	0.867137	3.31955	0.0861235	0.738589
87665	Ncaph/ENSMUST00000110387_Intron7/clean	IR	2:126964052-126965456/-	Inc-NMD	0.0001	0.0001	0	0	0.0568281	3.19811	0.00498158	0.944055	1	0.0653569	-4.06977	0.00983057	0.949086	1	-0.131818	3.56587	2.46452	0.13489	0.803151
87666	Tnnt2/ENSMUST00000027671_Intron7/clean	IR	1:135775836-135776548/+	Inc-NMD	0.007	0.0218	-0.0148	0.0148	0.0014534	0.984692	0.00498012	0.944063	1	-0.963256	-3.24185	3.94705	0.121755	0.786823	-0.894376	1.00774	18.3748	0.000500434	0.11636
87667	Acot13/ENSMUST00000006900_Intron2/anti-near	IR	13:25002175-25004697/-	Inc-NMD	0.0037	0.0013	0.0024	0.0024	0.0273449	2.50512	0.0049797	0.944065	1	0.228683	-3.56626	0.142632	0.77319	1	0.184637	2.7484	1.03599	0.323042	0.941213
87668	Tut4/ENSMUST00000155068_Intron5/clean	IR	4:108354253-108356543/+	Inc-NMD	0.0002	0.0002	0	0	-0.218578	1.2807	0.00497646	0.951536	1	-0.025338	-4.01981	0.00100551	0.983631	1	0.116987	1.38252	0.631183	0.437886	0.99016
87669	Zfyve26/ENSMUST00000021547_Intron41/clean	IR	12:79280944-79283387/-	Inc-NMD	0.0435	0.0385	0.0051	0.0051	-0.0534952	1.01279	0.004976	0.944086	1	0.190309	-2.74864	0.289507	0.677985	1	0.255155	0.958596	2.24466	0.152437	0.828094
87670	Cactin/ENSMUST00000050867_Intron7/clean	IR	10:81160823-81160923/+	Inc-NMD	0.0043	0.0012	0.003	0.003	0.0426933	2.72378	0.00495673	0.944194	1	-0.0172667	-3.34914	0.000899943	0.976418	1	-0.0523928	2.9992	0.162934	0.691507	1
87671	Mdc1/ENSMUST00000082337_Intron4/clean	IR	17:36157270-36158214/+	Inc-NMD	0.0009	0.0002	0.0007	0.0007	-0.0366198	1.91689	0.00495665	0.944194	1	0.35572	-3.86379	0.17082	0.732942	1	0.333191	2.08125	2.6779	0.120149	0.785242
87672	Dnpep/ENSMUST00000066668_Intron7/clean	IR	1:75291882-75291988/-	Inc-NMD	0.0109	0.0096	0.0013	0.0013	0.0282309	3.36482	0.00495563	0.9442	1	0.0712243	-2.30763	0.0373376	0.893484	1	-0.0130382	3.68726	0.0254761	0.87507	1
87673	Uba6/ENSMUST00000039373_Intron20/clean	IR	5:86280567-86282832/-	Inc-NMD	0.0023	0.0023	-0.0001	0.0001	-0.0781527	2.37547	0.00495108	0.944226	1	-0.0445416	-3.53617	0.00491885	0.947718	1	-0.00140763	2.60332	0.000131364	0.990989	1
87674	Sec63/ENSMUST00000019937_Intron6/clean	IR	10:42672261-42673678/+	Inc-NMD	0.0012	0.0014	-0.0003	0.0003	-0.0950955	2.94213	0.00494823	0.944242	1	-0.0760187	-3.74071	0.0180163	0.932725	1	-0.0399118	3.26864	0.17494	0.681001	1
87675	A5SS:Wdr48-209-exon1;Wdr48-201-exon16	A5SS	9:119749711-119751683/+		0.0001	0.0001	0	0	-0.145242	2.14774	0.00494616	0.944253	1	-0.0894707	-3.98379	0.00902	0.93816	1	-0.00197522	2.36751	0.000262765	0.987256	1
87676	SE:PTPRG-201-exon14;PTPRG-206-int2	SE	14:10279082-10302885/-		0.3332	0.3284	0.0048	0.0048	0.0280785	0.837362	0.0049459	0.944255	1	-0.0846029	-0.93933	0.0938381	0.763078	1	-0.132002	0.017221	0.264627	0.61359	1
87677	Dlgap5/ENSMUST00000043296_Intron8/clean	IR	14:47643876-47645093/-	Inc-NMD	0.0054	0.0072	-0.0018	0.0018	-0.0604653	2.73714	0.00494146	0.94428	1	0.0425956	-2.96498	0.013134	0.917043	1	0.163066	2.99464	2.93223	0.105028	0.765322
87678	A3SS:Rpl36a-201-exon3;Rpl36a-205-exon3	A3SS	X:133486933-133487260/+		0.9999	0.9999	0	0	0.124355	8.71007	0.00493633	0.944309	1	-0.0408404	6.43827	0.131931	0.72092	1	-0.0347146	-3.87618	0.00131147	0.972101	1
87679	Bcam/ENSMUST00000003061_Intron9/clean	IR	7:19494114-19494218/-	Inc-NMD	0.0058	0.0061	-0.0003	0.0003	-0.0462228	4.15506	0.00493024	0.944343	1	0.264053	-2.22206	0.506756	0.486213	1	0.333602	4.59806	7.20627	0.015687	0.490831
87680	Npr3/ENSMUST00000066529_Intron5/clean	IR	15:11848691-11851513/-	Inc-NMD	0.0004	0.0007	-0.0003	0.0003	-0.132305	2.07068	0.00493	0.944344	1	-0.102426	-3.90145	0.0185505	0.928396	1	0.0271121	2.26078	0.0442808	0.835837	1
87681	ALE:Nrip2-201-exon6;Nrip2-206-exon6	ALE	6:128384702-128393235/+	Exc-NMD	0.9999	0.9999	0	0	0.181712	2.75251	0.00492853	0.944353	1	-0.0192514	1.2639	0.0102098	0.9207	1	-0.0917926	-3.98384	0.00913028	0.93816	1
87682	A5SS:Lrp10-203-exon1;Lrp10-201-exon3	A5SS	14:54703167-54704916/+	Inc-NMD	0.0207	0.0219	-0.0012	0.0012	0.0260599	2.65823	0.00492706	0.944361	1	0.0554387	-2.17409	0.022196	0.883322	1	0.019513	2.83038	0.0392054	0.845393	1
87683	Qtrt1/ENSMUST00000002902_Intron6/clean	IR	9:21329719-21330586/+	Inc-NMD	0.0002	0.0002	0.0001	0.0001	-0.022966	1.54679	0.00492388	0.947537	1	-0.128826	-4.07217	0.063784	0.897245	1	-0.194251	1.69687	1.37319	0.257445	0.905032
87684	Ak2/ENSMUST00000030583_Intron2/clean	IR	4:128893053-128895943/+	Inc-NMD	0.0007	0.0009	-0.0001	0.0001	-0.0769314	4.33684	0.00492166	0.944391	1	-0.0535566	-3.46187	0.00880236	0.936049	1	0.0196068	4.87516	0.0318724	0.860421	1
87685	AFE:Prdx6-204-exon1;Prdx6-205-exon1	AFE	1:161074984-161078326/-		NA	NA	NA	NA	-0.110262	-2.40393	0.00492078	0.944396	1	-0.125474	-3.77647	0.0187017	0.893104	1	-0.0271371	-3.12729	0.00167749	0.967808	1
87686	Trmt61a/ENSMUST00000084947_Intron2/clean	IR	12:111647503-111649028/+	Inc-NMD	0.0397	0.0383	0.0014	0.0014	0.0290971	1.80949	0.0049187	0.944408	1	-0.0817294	-2.30298	0.0543795	0.818897	1	-0.103467	1.85964	0.405886	0.532562	1
87687	Ppp2r1b/ENSMUST00000034560_Intron1/clean	IR	9:50768399-50769135/+		0.0004	0.0003	0.0001	0.0001	-0.0841198	1.88122	0.00491807	0.944412	1	-0.253275	-3.77548	0.0809365	0.791184	1	-0.133777	2.05519	0.729607	0.404901	0.978086
87688	Ubl7/ENSMUST00000216925_Intron10/clean	IR	9:57830561-57836995/+	Inc-NMD	0.0057	0.005	0.0006	0.0006	0.029816	2.14058	0.00491467	0.944431	1	0.103981	-3.52812	0.0483202	0.893297	1	0.0676031	2.33055	0.201302	0.659345	1
87689	Ube3b/ENSMUST00000074002_Intron4/clean	IR	5:114525563-114526783/+	Inc-NMD	0.0001	0.0001	0	0	-0.18856	2.72661	0.00491369	0.944436	1	-0.0869968	-4.04152	0.0154551	0.939392	1	0.0102428	3.01806	0.0141471	0.906718	1
87690	Inpp5e/ENSMUST00000114090_Intron2/clean	IR	2:26292236-26297778/-	Inc-NMD	0.0003	0.0004	-0.0001	0.0001	-0.253408	0.82835	0.0049106	0.948436	1	-0.0459497	-4.05907	0.00629795	0.966389	1	0.11164	0.882022	0.445087	0.513642	1
87691	SE:Nme5-201-exon4;Nme5-202-int3	SE	18:34700208-34704508/-		0.9315	0.9169	0.0147	0.0147	0.0451869	1.48272	0.00490638	0.944478	1	-0.0265003	0.411061	0.0135048	0.908849	1	-0.0492612	-2.39872	0.00857019	0.927324	1
87692	ccdc198/ENSMUST00000022398_Intron4/clean	IR	14:49470429-49471919/-		0.0178	0.0127	0.0051	0.0051	0.0387022	1.89884	0.00490571	0.944481	1	-0.114187	-2.85944	0.0891646	0.776301	1	-0.146569	2.00805	0.894311	0.357576	0.95949
87693	Cdk11b/ENSMUST00000067081_Intron11/clean	IR	4:155726148-155726941/+	Inc-NMD	0.0129	0.013	-0.0001	0.0001	-0.0334939	3.03427	0.00490486	0.944486	1	-0.032007	-2.32775	0.0061287	0.938516	1	-0.011974	3.30755	0.0201958	0.888664	1
87694	Cdkl2/ENSMUST00000069937_Intron9/clean	IR	5:92167332-92167876/-	Inc-NMD	0.0009	0.0049	-0.004	0.004	-0.0779473	1.48169	0.00490248	0.9445	1	-0.0246442	-3.44603	0.00118548	0.972935	1	0.0701594	1.58105	0.275112	0.606704	1
87695	Irak4/ENSMUST00000074936_Intron10/clean	IR	15:94460962-94464619/+	Inc-NMD	0.0011	0.0006	0.0005	0.0005	-0.227168	0.597104	0.00490056	0.944511	1	0.0833698	-3.90551	0.0157066	0.940813	1	0.315394	0.619905	2.10681	0.164871	0.84285
87696	Zfp639/ENSMUST00000029203_Intron1/clean	IR	3:32569502-32571177/+	Inc-NMD	0.0891	0.0923	-0.0032	0.0032	-0.0228328	1.88118	0.00489752	0.944528	1	-0.0822397	-1.36407	0.122894	0.732642	1	-0.041294	1.74031	0.091066	0.766491	1
87697	Ric1/ENSMUST00000043610_Intron23/clean	IR	19:29578410-29579672/+	Inc-NMD	0.0169	0.017	-0.0001	0.0001	0.0378363	1.77257	0.00489263	0.944555	1	-0.0942709	-3.03111	0.0678066	0.856745	1	-0.142222	1.88389	1.64988	0.216224	0.886423
87698	SE:Ciz1-201-exon4;Ciz1-202-int2	SE	2:32254347-32257314/+		0.651	0.6541	-0.0031	0.0031	-0.0194033	3.19987	0.00489148	0.944562	1	0.0731305	1.40126	0.16846	0.686617	1	0.112431	0.530824	0.294941	0.59413	1
87699	Srebf2/ENSMUST00000023100_Intron6/clean	IR	15:82061472-82061606/+		0.0001	0.0001	0	0	-0.168593	4.17192	0.00489136	0.944563	1	-0.124029	-3.98649	0.017294	0.917327	1	-0.025422	4.6656	0.0451159	0.83432	1
87700	Zmym2/ENSMUST00000022511_Intron23/clean	IR	14:57195760-57197171/+	Inc-NMD	0.0149	0.0158	-0.0009	0.0009	-0.0498869	1.58971	0.00489116	0.944564	1	-0.109471	-3.1811	0.0694625	0.859058	1	-0.0757678	1.68415	0.232672	0.635709	1
87701	Scube3/ENSMUST00000137147_Intron6/clean	IR	17:28376164-28377854/+	Inc-NMD	0.0001	0.0001	0	0	-0.0587235	0.315896	0.00488877	0.94715	1	-0.153861	-4.06252	0.0467209	0.886658	1	-0.172158	0.324102	0.987477	0.334311	0.948142
87702	Hars/ENSMUST00000001416_Intron9/clean	IR	18:36903378-36903469/-	Inc-NMD	0.0023	0.0024	-0.0001	0.0001	-0.055948	3.3966	0.00488728	0.944586	1	0.0115532	-3.05098	0.00040516	0.984175	1	0.0678631	3.77442	0.498417	0.489771	1
87703	Upf3b/ENSMUST00000076265_Intron4/clean	IR	X:36365791-36368081/-	Inc-NMD	0.1038	0.1092	-0.0054	0.0054	-0.0304133	1.49793	0.00488652	0.94459	1	0.196345	-1.54583	0.639139	0.490925	1	0.261471	1.30908	2.88182	0.107835	0.771631
87704	Rad52/ENSMUST00000032269_Intron6/clean	IR	6:119892314-119892927/+	Inc-NMD	0.0125	0.0149	-0.0025	0.0025	0.0339648	0.700419	0.0048858	0.944594	1	0.106633	-3.34483	0.0300024	0.866174	1	0.0302131	0.684919	0.0325771	0.858904	1
87705	SE:Usp37-202-exon3;Usp37-205-int3	SE	1:74535013-74539114/-		0.0045	0.0043	0.0002	0.0002	-0.0821454	0.629236	0.0048844	0.944602	1	0.0371818	-3.36016	0.00244556	0.961136	1	0.0739833	0.604595	0.0890802	0.768971	1
87706	SE:Ccdc88c-208-exon2;Ccdc88c-201-int25	SE	12:100889628-100895085/-		0.0469	0.0416	0.0052	0.0052	0.0385881	1.10193	0.0048815	0.944618	1	-0.145011	-2.6366	0.115283	0.748283	1	-0.206147	1.05369	1.8061	0.196661	0.875905
87707	Psmf1/ENSMUST00000042452_Intron2/clean	IR	2:151576225-151577393/-	Inc-NMD	0.0001	0.0001	0	0	0.03269	2.93698	0.00488089	0.945138	1	0.0448988	-4.01297	0.00301792	0.969079	1	-0.0566371	3.27349	0.443246	0.514504	1
87708	SE:Nemf-203-exon4;Nemf-210-int3	SE	12:69400717-69402803/-		0.9931	0.9905	0.0026	0.0026	0.0636037	3.67607	0.0048795	0.94463	1	0.309389	1.91401	5.7729	0.0279893	0.576746	0.234569	-2.80178	0.134718	0.718124	1
87709	Pcbp2/ENSMUST00000077037_Intron4/clean	IR	15:102382715-102383009/+	Inc-NMD	0.0006	0.0004	0.0002	0.0002	-0.0608438	5.39808	0.00487941	0.94463	1	-0.0525368	-3.2583	0.0082753	0.931369	1	-0.00165893	6.0639	0.000741068	0.9786	1
87710	Scarb2/ENSMUST00000031377_Intron6/clean	IR	5:92602069-92602590/-	Inc-NMD	0.0002	0.0002	0.0001	0.0001	0.0593315	2.19818	0.00487888	0.946767	1	0.0595765	-4.01166	0.0069584	0.960566	1	-0.115306	2.42161	1.67197	0.213313	0.884529
87711	Adarb1/ENSMUST00000020496_Intron5/clean	IR	10:77149408-77153069/-	Inc-NMD	0.0268	0.0103	0.0164	0.0164	0.0157719	-0.0322534	0.00487239	0.94467	1	0.198407	-3.37356	0.154651	0.761095	1	0.251551	-0.148643	2.38487	0.140948	0.811059
87712	Agk/ENSMUST00000031977_Intron14/clean	IR	6:40369658-40371547/+	Inc-NMD	0.0002	0.0002	0	0	-0.204746	0.486156	0.00486824	0.94632	1	-0.084197	-4.03596	0.0155461	0.941716	1	0.0570698	0.505336	0.127227	0.725719	1
87713	Cct3/ENSMUST00000001452_Intron9/clean	IR	3:88220682-88220862/+	Inc-NMD	0.0004	0.0003	0.0001	0.0001	0.0398264	5.86878	0.00486593	0.944707	1	0.0142714	-3.41318	0.000858353	0.98763	1	-0.0140738	6.58701	0.0246906	0.876994	1
87714	A5SS:Abhd2-202-exon3;Abhd2-201-exon3	A5SS	7:78946956-78973216/+		0.0001	0.0001	0	0	-0.145002	1.85048	0.00486119	0.944734	1	-0.0906172	-3.98413	0.00925307	0.93816	1	-0.0134063	2.02148	0.0128656	0.911023	1
87715	Mrpl22/ENSMUST00000020820_Intron4/clean	IR	11:58066169-58066957/+	Inc-NMD	0.003	0.0018	0.0012	0.0012	0.0374923	3.34365	0.00486034	0.944738	1	-0.015511	-3.28752	0.00108826	0.974068	1	-0.0422108	3.72563	0.185321	0.672254	1
87716	Fbxl4/ENSMUST00000039234_Intron8/clean	IR	4:22427463-22433566/+	Inc-NMD	0.0047	0.0097	-0.005	0.005	0.0541282	0.455306	0.00485786	0.944752	1	-0.0651421	-3.71359	0.0134379	0.944303	1	-0.098996	0.446779	0.197917	0.662026	1
87717	Mri1/ENSMUST00000126435_Intron3/clean	IR	8:84980717-84980804/-	Inc-NMD	0.1007	0.1002	0.0005	0.0005	0.0192025	2.80378	0.0048544	0.944772	1	-0.151682	-0.412526	0.341001	0.56693	1	-0.184478	2.62772	3.04342	0.0991373	0.758359
87718	SE:Sppl2b-201-exon12;Sppl2b-211-int11	SE	10:80701352-80701885/+		0.9999	0.9999	0	0	0.146164	2.37412	0.0048536	0.944777	1	-0.014297	1.04752	0.00910409	0.925102	1	-0.0934894	-3.98435	0.00964891	0.93816	1
87719	Brd8/ENSMUST00000003876_Intron4/clean	IR	18:34747624-34747800/-	Inc-NMD	0.0008	0.0006	0.0002	0.0002	0.0296508	2.85087	0.00485258	0.944782	1	0.212679	-3.34596	0.0608295	0.808147	1	0.171223	3.14526	3.56535	0.0762063	0.725659
87720	Dhx40/ENSMUST00000018569_Intron13/clean	IR	11:86666595-86667440/-	Inc-NMD	0.0098	0.0088	0.001	0.001	-0.0472626	2.53081	0.00485196	0.944786	1	-0.0636965	-2.97773	0.0198608	0.8959	1	-0.0221307	2.74987	0.0626296	0.80539	1
87721	Dnajc2/ENSMUST00000030771_Intron15/anti-near	IR	5:21962918-21965363/-	Inc-NMD	0.0047	0.0057	-0.0009	0.0009	-0.0407179	3.69927	0.00485139	0.944789	1	-0.0953184	-2.69652	0.0695516	0.846321	1	-0.0208252	4.12108	0.0289953	0.866802	1
87722	Rnf41/ENSMUST00000096386_Intron1/anti-near	IR	10:128247695-128250987/+		0.0001	0.0001	0	0	-0.194873	1.41838	0.00484931	0.945254	1	-0.0622995	-4.0877	0.0192636	0.934566	1	-0.00700171	1.54386	0.00264046	0.959618	1
87723	SE:Ccdc77-201-exon6;Ccdc77-204-int5	SE	6:120315122-120318933/-	Exc-NMD	0.9715	0.9985	-0.027	0.027	0.0683441	2.15051	0.00484774	0.94481	1	0.143969	0.892618	0.532247	0.475608	1	0.0770797	-3.09692	0.00981232	0.922253	1
87724	Trip11/ENSMUST00000021605_Intron17/clean	IR	12:101812106-101812854/-	Inc-NMD	0.0006	0.0003	0.0003	0.0003	-0.084656	1.02534	0.00484768	0.945987	1	0.31281	-3.92129	0.13943	0.777618	1	0.324652	1.09955	5.6016	0.0300934	0.585937
87725	Eif3f/ENSMUST00000033342_Intron4/clean	IR	7:108537754-108539396/+	Inc-NMD	0.0027	0.0024	0.0003	0.0003	0.0365431	4.50019	0.00484699	0.944814	1	-0.0163513	-2.77293	0.00205213	0.965673	1	-0.0758279	5.0359	0.742251	0.400944	0.976488
87726	Fam91a1/ENSMUST00000037270_Intron20/clean	IR	15:58320342-58321779/+	Inc-NMD	0.0108	0.0102	0.0005	0.0005	-0.0378757	3.21238	0.00484445	0.944829	1	-0.0372259	-2.40378	0.013542	0.908725	1	0.000848728	3.51914	9.60506e-05	0.992295	1
87727	Zc3h7b/ENSMUST00000109554_Intron19/clean	IR	15:81676537-81676663/+	Inc-NMD	0.0002	0.0002	0	0	-0.124695	2.77944	0.00484373	0.944833	1	-0.129464	-3.93727	0.0214793	0.906	1	-0.0356677	3.08726	0.223576	0.64235	1
87728	A3SS:Mms19-210-exon7;Mms19-213-exon7	A3SS	19:41951474-41951839/-	Exc-NMD	0.9579	0.9592	-0.0013	0.0013	-0.029161	4.13143	0.00484337	0.944835	1	0.0536444	2.23594	0.169332	0.685853	1	0.0572322	-1.70105	0.0155657	0.902177	1
87729	AFE:Pals1-201-exon1;Pals1-204-exon1	AFE	12:78795720-78841018/+		0.6087	0.6141	-0.0054	0.0054	-0.0252414	1.09208	0.00484308	0.944836	1	0.410525	-0.165199	3.09368	0.0966036	0.754249	0.472633	-0.73154	3.05746	0.0984217	0.75752
87730	Gtf2b/ENSMUST00000029938_Intron4/clean	IR	3:142485600-142485730/+	Inc-NMD	0.0004	0.0007	-0.0003	0.0003	-0.0792396	3.38181	0.00484298	0.944837	1	-0.0816643	-3.56651	0.0101796	0.920817	1	-0.0136929	3.7737	0.0386548	0.846468	1
87731	Ppp2ca/ENSMUST00000020608_Intron4/clean	IR	11:52009586-52009969/+	Inc-NMD	0.0009	0.0006	0.0003	0.0003	0.0415796	4.8743	0.00484164	0.944845	1	0.000956516	-3.32543	2.44563e-06	0.99877	1	-0.0477136	5.47838	0.408189	0.531415	1
87732	Hadha/ENSMUST00000156859_Intron16/anti-near	IR	5:30326532-30327147/-	Inc-NMD	0.0015	0.0011	0.0004	0.0004	-0.0589698	3.67945	0.00483767	0.944867	1	-0.17354	-3.49269	0.105706	0.810422	1	-0.116368	4.10775	1.7665	0.2014	0.880695
87733	Arl6ip1/ENSMUST00000032888_Intron1/clean	IR	7:117726491-117728691/-	Inc-NMD	0.0006	0.0011	-0.0004	0.0004	0.0451229	4.07151	0.00483525	0.944881	1	0.0116672	-3.51842	0.000481891	0.986658	1	-0.0147249	4.56633	0.0335965	0.856739	1
87734	Alg3/ENSMUST00000045918_Intron4/anti-near	IR	16:20426635-20427235/-	Inc-NMD	0.0219	0.0099	0.012	0.012	-0.0481163	1.49469	0.00483445	0.944886	1	-0.0681011	-2.79684	0.0253222	0.878697	1	0.00181059	1.53835	0.000133068	0.990931	1
87735	Rxrb/ENSMUST00000044858_Intron8/clean	IR	17:34255939-34256140/+	Inc-NMD	0.0444	0.0376	0.0067	0.0067	-0.0290159	2.40611	0.00483119	0.944904	1	-0.0819506	-1.66883	0.0513217	0.823484	1	-0.102809	2.46014	0.539994	0.472463	1
87736	Pttg1/ENSMUST00000020687_Intron2/clean	IR	11:43315725-43316409/-	Inc-NMD	0.0057	0.0037	0.002	0.002	-0.0532236	3.04468	0.00483106	0.944905	1	-0.125156	-2.92265	0.0500275	0.825684	1	-0.0603112	3.36136	0.225639	0.640829	1
87737	Bnip1/ENSMUST00000015725_Intron5/clean	IR	17:27010019-27010914/+	Inc-NMD	0.0007	0.0006	0.0001	0.0001	-0.0101398	1.90526	0.00482989	0.946658	1	0.156896	-3.91856	0.0431419	0.885379	1	0.0958924	2.08614	0.638631	0.435244	0.989041
87738	Ipo4/ENSMUST00000047131_Intron8/clean	IR	14:55870875-55870961/-	Inc-NMD	0.0004	0.0002	0.0002	0.0002	-0.19098	2.77017	0.0048245	0.944942	1	0.266655	-3.81495	0.114357	0.789511	1	0.366745	3.06805	11.7913	0.00317151	0.279781
87739	A3SS:Rpl22l1-201-exon2;Rpl22l1-206-exon2	A3SS	3:28859693-28860651/+		0.5872	0.5877	-0.0006	0.0006	-0.0134759	5.00656	0.00481953	0.94497	1	-0.361924	2.8329	8.87903	0.00841781	0.405206	-0.346961	2.31564	6.99574	0.0170305	0.500019
87740	Bbx/ENSMUST00000066037_Intron9/clean	IR	16:50043749-50044650/-	Inc-NMD	0.0003	0.0001	0.0001	0.0001	-0.143145	0.326092	0.00481948	0.944971	1	0.205741	-3.99171	0.0550906	0.860136	1	0.323773	0.322827	2.82371	0.111184	0.774902
87741	Cobll1/ENSMUST00000102726_Intron9/clean	IR	2:64933739-64936058/-	Inc-NMD	0.0124	0.013	-0.0006	0.0006	-0.0592838	2.3471	0.00481876	0.944975	1	0.200353	-2.90769	0.337027	0.693882	1	0.268683	2.53959	4.05279	0.0602316	0.689193
87742	A5SS:Tsen54-201-exon10;Tsen54-207-exon3	A5SS	11:115712922-115713408/+		0.9792	0.992	-0.0128	0.0128	0.0415058	3.80286	0.0048178	0.94498	1	-0.118675	2.01186	1.09348	0.31036	0.932846	-0.150503	-2.636	0.0587664	0.81136	1
87743	Atxn2l/ENSMUST00000040202_Intron8/clean	IR	7:126096841-126097276/-	Inc-NMD	0.0013	0.0047	-0.0034	0.0034	-0.048265	3.63196	0.00481683	0.944986	1	-0.0701536	-2.78235	0.0201284	0.888849	1	0.0288113	4.0253	0.144681	0.708387	1
87744	Fancl/ENSMUST00000004120_Intron4/clean	IR	11:26353379-26357547/+	Inc-NMD	0.0001	0.0001	0	0	0.0404811	0.973296	0.00481583	0.944992	1	0.0238909	-4.09365	0.00537165	0.965988	1	-0.1693	1.0528	0.72344	0.406853	0.978906
87745	A3SS:Ap4e1-201-exon2;Ap4e1-206-exon2	A3SS	2:126850821-126853714/+		0.8478	0.8455	0.0024	0.0024	-0.0310995	0.818728	0.00481529	0.944995	1	-0.0811109	-0.105608	0.161166	0.693093	1	-0.0472104	-2.08603	0.0155814	0.902128	1
87746	Arfip1/ENSMUST00000098990_Intron5/clean	IR	3:84423098-84426788/-	Inc-NMD	0.0008	0.0008	-0.0001	0.0001	-0.104947	2.91275	0.00481302	0.945008	1	-0.123899	-3.80001	0.0353317	0.897111	1	-0.0169978	3.23684	0.021833	0.884273	1
87747	Lamc2/ENSMUST00000185356_Intron22/clean	IR	1:153000030-153002561/-	Inc-NMD	0.0043	0.0046	-0.0003	0.0003	0.0243796	3.69668	0.00481025	0.945023	1	0.145741	-2.83446	0.178013	0.760925	1	0.137214	4.10544	3.46342	0.0801468	0.730643
87748	AFE:Thoc7-201-exon1;Thoc7-209-exon1	AFE	14:8507970-8515106/+		0.994	0.9996	-0.0056	0.0056	0.0881004	2.52526	0.00480963	0.945027	1	0.140061	1.14854	0.727489	0.40557	0.978316	0.138857	-3.47305	0.0433419	0.862513	1
87749	Eml4/ENSMUST00000049503_Intron6/clean	IR	17:83748875-83752057/+	Inc-NMD	0.0002	0.0002	0	0	-0.112778	1.52502	0.00480903	0.94503	1	-0.189191	-4.01727	0.0571884	0.872821	1	-0.098934	1.6612	0.420291	0.525463	1
87750	Ddx47/ENSMUST00000032326_Intron5/clean	IR	6:134992904-134993544/+	Inc-NMD	0.0238	0.0241	-0.0003	0.0003	0.0294652	2.85354	0.00480485	0.945054	1	-0.197771	-1.82646	0.39764	0.536707	1	-0.196401	3.04964	3.22468	0.0903531	0.747413
87751	Kif4/ENSMUST00000048962_Intron24/clean	IR	X:99759985-99760936/+	Inc-NMD	0.011	0.0068	0.0041	0.0041	0.0273766	1.90834	0.00480439	0.945057	1	0.0793888	-3.25484	0.0277694	0.900561	1	0.0540224	2.06078	0.250661	0.623038	1
87752	Pkn3/ENSMUST00000045246_Intron20/anti-near	IR	2:29980188-29980342/+	Inc-NMD	0.0222	0.0015	0.0207	0.0207	-0.0658791	0.69803	0.00480247	0.945068	1	-0.107134	-3.29745	0.0184474	0.89356	1	-0.0656716	0.671858	0.0893985	0.768572	1
87753	Stat3/ENSMUST00000092671_Intron5/clean	IR	11:100796501-100796658/-	Inc-NMD	0.0002	0.0002	0	0	-0.117693	2.17879	0.00480162	0.945073	1	-0.146117	-3.87654	0.0262793	0.88303	1	-0.0473402	2.39182	0.171674	0.683816	1
87754	Zfyve19/ENSMUST00000090174_Intron6/anti-near	IR	2:119042496-119045314/+	Inc-NMD	0.0513	0.0512	0.0001	0.0001	0.0196457	1.53903	0.00479926	0.945086	1	0.200307	-2.19265	0.521248	0.584316	1	0.208877	1.50079	2.21897	0.154665	0.831021
87755	Ddx46/ENSMUST00000099479_Intron15/clean	IR	13:55814194-55817524/+	Inc-NMD	0.0001	0.0001	0	0	-0.096281	2.70423	0.00479845	0.945091	1	-0.0659289	-4.07838	0.0134516	0.94317	1	-0.109387	3.00531	1.05598	0.318552	0.938203
87756	Senp5/ENSMUST00000023457_Intron3/anti-near	IR	16:31802450-31802585/-	Inc-NMD	0.0001	0.0001	0	0	-0.149159	2.23984	0.00479595	0.945105	1	-0.0906654	-3.98365	0.00904874	0.93816	1	0.00257098	2.46904	0.000478584	0.982801	1
87757	Pdgfa/ENSMUST00000046901_Intron4/clean	IR	5:138965028-138971944/-		0.0004	0.0015	-0.0011	0.0011	0.155744	1.85861	0.00479432	0.945114	1	-0.205722	-3.93513	0.105666	0.856714	1	-0.37872	2.02732	7.73178	0.012828	0.461409
87758	SE:Rnf170-201-exon3;Rnf170-208-int2	SE	8:26610592-26615931/+		0.9838	0.9948	-0.0111	0.0111	0.0619606	1.75699	0.00479258	0.945124	1	0.15978	0.613269	1.13346	0.301946	0.927738	0.121963	-2.90214	0.0266154	0.872332	1
87759	Med12/ENSMUST00000087948_Intron25/clean	IR	X:100329169-100329264/+	Inc-NMD	0.0004	0.0007	-0.0004	0.0004	-0.0184797	1.30688	0.00479243	0.945125	1	0.330394	-3.74369	0.123948	0.729123	1	0.317145	1.39541	4.83521	0.0420322	0.634231
87760	Katnip/ENSMUST00000069660_Intron27/anti-near	IR	7:125472193-125472618/+	Inc-NMD	0.0003	0.0004	0	0	-0.119619	0.387054	0.00479165	0.94513	1	-0.0430497	-3.76274	0.00170549	0.96754	1	0.0417871	0.368633	0.0340979	0.855686	1
87761	A3SS:Rpl29-203-exon2;Rpl29-202-exon2	A3SS	9:106306776-106307174/+		0.9964	0.9957	0.0007	0.0007	-0.0303592	7.7029	0.004789	0.945145	1	-0.148815	5.44416	2.51084	0.131512	0.800525	-0.113868	-1.85447	0.0511447	0.823783	1
87762	Abcb1b/ENSMUST00000009058_Intron23/clean	IR	5:8899653-8901456/+	Inc-NMD	0.0003	0.0002	0.0001	0.0001	-0.288491	0.922043	0.00478875	0.945146	1	0.0543314	-4.01471	0.00530566	0.962586	1	0.252375	0.987388	1.09808	0.309377	0.932594
87763	Pik3ca/ENSMUST00000029201_Intron5/clean	IR	3:32494862-32496874/+	Inc-NMD	0.0001	0.0001	0	0	-0.199012	2.07803	0.00478782	0.948937	1	0.053371	-4.09131	0.0263697	0.934448	1	0.101832	2.28041	0.847829	0.370065	0.964654
87764	Ufsp2/ENSMUST00000034051_Intron9/anti-near	IR	8:46445270-46447051/+	Inc-NMD	0.0114	0.0116	-0.0002	0.0002	-0.0479239	2.81392	0.00478555	0.945165	1	0.144348	-2.68311	0.224822	0.746511	1	0.190498	3.06321	2.47035	0.134459	0.803151
87765	Aga/ENSMUST00000033920_Intron3/clean	IR	8:53967385-53968978/+	Inc-NMD	0.0001	0.0002	-0.0001	0.0001	-0.138824	1.99553	0.00478299	0.945179	1	-0.144816	-3.93181	0.0245964	0.898737	1	0.00790837	2.1811	0.00562949	0.941068	1
87766	Gba/ENSMUST00000077367_Intron10/anti-near	IR	3:89115736-89115823/+	Inc-NMD	0.0021	0.0008	0.0012	0.0012	0.0329459	2.44517	0.00478198	0.945185	1	0.211476	-3.02197	0.0597882	0.809761	1	0.159107	2.65127	1.93189	0.182506	0.862193
87767	AFE:Plekhf2-201-exon1;Plekhf2-202-exon1	AFE	4:10991355-11007865/-		0.9999	0.9999	0	0	0.161496	2.92059	0.00477521	0.945224	1	-0.0016005	1.39682	9.75095e-05	0.992236	1	-0.0904107	-3.98342	0.00868705	0.93816	1
87768	Vapa/ENSMUST00000024897_Intron3/clean	IR	17:65899367-65900434/-	Inc-NMD	0.0014	0.0014	0	0	-0.0717622	4.20653	0.00477466	0.945227	1	0.0517572	-3.35155	0.013377	0.93344	1	0.0848128	4.72438	1.51501	0.235154	0.894729
87769	Pitpnm2/ENSMUST00000086123_Intron4/clean	IR	5:124278815-124280131/-	Inc-NMD	0.0042	0.0008	0.0035	0.0035	0.0546404	0.899542	0.00477466	0.945227	1	0.045226	-3.68423	0.00412003	0.963935	1	-0.0877344	0.945333	0.260729	0.616194	1
87770	Mmgt1/ENSMUST00000059899_Intron2/clean	IR	X:55636542-55640749/-	Inc-NMD	0.0023	0.0024	-0.0001	0.0001	0.020472	1.58215	0.00476672	0.948892	1	0.0785899	-3.67784	0.0167316	0.919658	1	0.095526	1.71477	0.510491	0.484634	1
87771	Hspb8/ENSMUST00000036991_Intron2/clean	IR	5:116547550-116553465/-	Inc-NMD	0.0021	0.0052	-0.0031	0.0031	-0.0725108	1.51163	0.00476606	0.945276	1	-0.242863	-3.70317	0.215765	0.787146	1	-0.126044	1.62639	0.543804	0.470929	1
87772	SE:Cenpu-205-exon3;Cenpu-201-int2	SE	8:47007099-47009116/+	Inc-NMD	0.0918	0.0803	0.0115	0.0115	0.0218464	1.83445	0.00476604	0.945276	1	0.185648	-1.41292	0.37807	0.546791	1	0.147378	1.6996	1.18158	0.292226	0.922058
87773	SE:Pkp4-202-exon20;Pkp4-210-int19	SE	2:59178386-59182605/+		0.3209	0.3193	0.0016	0.0016	0.014117	4.23723	0.00476499	0.945282	1	-0.00265634	1.87448	0.000547638	0.981603	1	-0.0131488	2.94778	0.0172719	0.896986	1
87774	Mettl17/ENSMUST00000047899_Intron5/clean	IR	14:52124762-52125429/+	Inc-NMD	0.0206	0.0173	0.0033	0.0033	-0.049508	1.27525	0.00476425	0.945286	1	-0.0340398	-3.08774	0.00389489	0.950966	1	0.0215357	1.31673	0.0195642	0.890407	1
87775	Gtf2h3/ENSMUST00000031333_Intron1/anti-near	IR	5:124717265-124720510/+	Inc-NMD	0.0209	0.0202	0.0006	0.0006	0.0237493	0.913393	0.00476418	0.945287	1	0.112496	-3.2459	0.0867275	0.859187	1	0.130388	0.920432	0.600355	0.449099	0.993858
87776	Nr1h2/ENSMUST00000073488_Intron5/clean	IR	7:44201284-44201378/-	Inc-NMD	0.0364	0.0413	-0.0049	0.0049	0.0272368	2.28007	0.0047637	0.94529	1	-0.191304	-1.84129	0.270267	0.609864	1	-0.19384	2.33019	2.31289	0.146709	0.81966
87777	A3SS:Manea-201-exon2;Manea-203-exon2	A3SS	4:26340635-26346596/-		0.9994	0.9942	0.0053	0.0053	0.0751529	0.55172	0.00476361	0.94529	1	0.0519799	-0.196727	0.0561699	0.815491	1	-0.0888601	-3.33018	0.0125327	0.912176	1
87778	Plekhh3/ENSMUST00000043397_Intron12/anti-near	IR	11:101053891-101054331/-	Inc-NMD	0.0125	0.0026	0.0099	0.0099	-0.065268	1.59216	0.0047631	0.945293	1	-0.0357873	-3.28407	0.00385369	0.955537	1	0.030059	1.68049	0.0456029	0.833442	1
87779	Fuom/ENSMUST00000026539_Intron3/anti-near	IR	7:139681102-139681244/-	Inc-NMD	0.0433	0.0444	-0.0011	0.0011	0.0240105	1.40951	0.00476296	0.945294	1	0.181047	-2.38246	0.211999	0.651047	1	0.151218	1.3757	1.00683	0.329749	0.945443
87780	Cdc23/ENSMUST00000025228_Intron15/anti-near	IR	18:34767218-34767445/-	Inc-NMD	0.0021	0.0021	0	0	0.038787	3.08565	0.00476128	0.945304	1	-0.000818569	-3.26406	2.90581e-06	0.99866	1	-0.0314565	3.42193	0.17897	0.677569	1
87781	Plekhg5/ENSMUST00000105661_Intron14/clean	IR	4:152192788-152192859/+	Inc-NMD	0.2758	0.2663	0.0094	0.0094	0.0212503	1.53595	0.00476127	0.945304	1	-0.357879	-0.51876	2.14977	0.160866	0.838401	-0.408038	0.787511	5.9211	0.0263039	0.566744
87782	Coq2/ENSMUST00000031262_Intron5/clean	IR	5:100805873-100808037/-	Inc-NMD	0.002	0.0011	0.0009	0.0009	0.092434	2.07477	0.00476077	0.945306	1	-0.364066	-3.59311	0.367095	0.645347	1	-0.417948	2.25892	10.5487	0.0047394	0.327835
87783	Usp34/ENSMUST00000129368_Intron5/anti-near	IR	11:23436959-23437078/+	Inc-NMD	0.0073	0.0024	0.0048	0.0048	-0.0442737	2.21638	0.00475904	0.945316	1	-0.176651	-2.62408	0.0555905	0.816427	1	-0.154658	2.36787	3.24757	0.0893105	0.745484
87784	AFE:Camsap3-210-exon1;Camsap3-201-exon1	AFE	8:3637960-3647841/+		0.0009	0.0008	0.0001	0.0001	0.0484878	1.8773	0.00475462	0.945342	1	0.0594199	-3.47358	0.00425827	0.948733	1	0.0114044	2.0199	0.0050563	0.944143	1
87785	Pkp3/ENSMUST00000066873_Intron8/anti-near	IR	7:140668565-140668651/+	Inc-NMD	0.0073	0.0066	0.0007	0.0007	-0.0415084	1.98761	0.00474729	0.945384	1	-0.20447	-2.85484	0.104546	0.750389	1	-0.176519	2.11139	1.76381	0.201727	0.880865
87786	SE:Wdr24-204-exon2;Wdr24-201-int1	SE	17:26043661-26044627/+		0.0113	0.0027	0.0087	0.0087	0.0459496	1.46302	0.00474329	0.945407	1	-0.104716	-3.34621	0.0319162	0.873309	1	-0.131543	1.55002	0.80636	0.381756	0.968878
87787	SE:Ift46-201-exon6;Ift46-208-int4	SE	9:44695103-44695628/+		0.9797	0.9854	-0.0057	0.0057	-0.0321852	4.96164	0.00474187	0.945415	1	0.137947	2.91771	0.886506	0.35963	0.960192	0.238953	-2.18847	0.26187	0.615429	1
87788	Hexb/ENSMUST00000022169_Intron5/anti-near	IR	13:97322178-97325469/-	Inc-NMD	0.0011	0.0016	-0.0005	0.0005	-0.141899	2.60129	0.00473881	0.945432	1	0.0328604	-3.77332	0.00273554	0.973448	1	0.1736	2.86541	2.11156	0.164422	0.84272
87789	Eya3/ENSMUST00000081726_Intron2/clean	IR	4:132384100-132389205/+	Inc-NMD	0.0002	0.0001	0.0001	0.0001	-0.0177861	1.50796	0.00473658	0.953826	1	0.0412526	-4.07219	0.00607437	0.967373	1	-0.0545292	1.64593	0.248922	0.624237	1
87790	SE:Gm49355-201-exon3;3830406C13Rik-201-int3	SE	14:10172182-10182369/-		0.0531	0.0654	-0.0123	0.0123	0.0465073	0.150766	0.0047357	0.94545	1	-0.269756	-2.87763	0.229742	0.63783	1	-0.297069	-0.0232927	2.56203	0.127898	0.795714
87791	Kdm5a/ENSMUST00000005108_Intron17/clean	IR	6:120383687-120385205/+	Inc-NMD	0.0002	0.0002	0	0	0.0658782	1.68267	0.00473064	0.94548	1	0.0515114	-3.9669	0.00385079	0.964482	1	-0.0939929	1.83468	0.339663	0.567684	1
87792	Xpa/ENSMUST00000030013_Intron2/clean	IR	4:46185697-46193049/-	Inc-NMD	0.0001	0.0001	0	0	0.233482	0.573685	0.00472886	0.954224	1	-0.0824994	-4.09152	0.047413	0.898197	1	-0.443487	0.61307	8.05777	0.0113533	0.445199
87793	Slc44a2/ENSMUST00000034697_Intron4/clean	IR	9:21253320-21253478/+	Inc-NMD	0.0007	0.0004	0.0003	0.0003	0.0465204	2.97947	0.00472196	0.945529	1	0.0318917	-3.60592	0.00150174	0.96954	1	-0.00462681	3.29965	0.00235921	0.961827	1
87794	Pomt2/ENSMUST00000037788_Intron17/known-exon	IR	12:87158217-87158297/-	Inc-NMD	0.0921	0.0896	0.0025	0.0025	0.025522	1.64878	0.00472046	0.945538	1	-0.168183	-1.51391	0.264016	0.613996	1	-0.186691	1.48577	1.47416	0.241309	0.895952
87795	Tsc1/ENSMUST00000028155_Intron16/clean	IR	2:28568218-28568963/+	Inc-NMD	0.0617	0.0859	-0.0242	0.0242	-0.0366295	1.10095	0.00471903	0.945546	1	0.21066	-2.08424	0.347702	0.563182	1	0.300079	0.94115	5.16478	0.0363322	0.61142
87796	Herc1/ENSMUST00000042824_Intron63/clean	IR	9:66391286-66392180/+	Inc-NMD	0.0001	0.0002	0	0	-0.194845	0.522128	0.00471779	0.950812	1	0.129772	-4.0682	0.0518884	0.899948	1	0.188886	0.548693	1.02343	0.325906	0.94298
87797	Sbf1/ENSMUST00000123791_Intron14/clean	IR	15:89189001-89189083/-	Inc-NMD	0.0088	0.0046	0.0041	0.0041	-0.0613087	2.46311	0.00470975	0.9456	1	0.182036	-2.96118	0.0922628	0.765011	1	0.232654	2.66047	6.46524	0.0210372	0.529488
87798	Pcdh1/ENSMUST00000057185_Intron2/clean	IR	18:38332582-38335796/-	Inc-NMD	0.0001	0.0001	-0.0001	0.0001	-0.0190714	0.58747	0.00470496	0.945627	1	-0.125251	-4.07887	0.050242	0.891352	1	-0.237055	0.615981	1.1908	0.290411	0.921305
87799	Utp20/ENSMUST00000004470_Intron60/anti-near	IR	10:88583284-88584087/-	Inc-NMD	0.0249	0.0247	0.0002	0.0002	0.0270304	2.69024	0.00470376	0.945634	1	-0.165958	-2.01403	0.314808	0.615635	1	-0.172412	2.86941	1.43032	0.248147	0.89842
87800	Hmg20b/ENSMUST00000020454_Intron3/clean	IR	10:81184451-81184719/-	Inc-NMD	0.0208	0.0233	-0.0025	0.0025	0.0250252	3.06436	0.00470283	0.94564	1	0.0467955	-1.67739	0.0125854	0.911992	1	0.0297293	3.26995	0.0899288	0.767908	1
87801	Plcd1/ENSMUST00000010804_Intron11/anti-near	IR	9:118901722-118902523/-	Inc-NMD	0.0045	0.0016	0.0029	0.0029	-0.12283	0.459469	0.00470218	0.945643	1	-0.0607439	-3.73855	0.0074239	0.937977	1	0.0499731	0.439736	0.0246186	0.877172	1
87802	Itpkb/ENSMUST00000070181_Intron6/clean	IR	1:180247925-180248839/+	Inc-NMD	0.0006	0.0002	0.0004	0.0004	-0.134517	0.727939	0.0047008	0.945651	1	-0.113185	-3.95718	0.0194716	0.919611	1	0.0167479	0.769107	0.00936155	0.924054	1
87803	Abcd3/ENSMUST00000029770_Intron7/clean	IR	3:121575634-121577659/-	Inc-NMD	0.0001	0.0001	0	0	-0.150397	2.6078	0.00470029	0.945654	1	-0.158009	-4.01183	0.0382559	0.892296	1	-0.0387104	2.88792	0.142584	0.710404	1
87804	Msh3/ENSMUST00000022220_Intron14/clean	IR	13:92410629-92411237/-	Inc-NMD	0.0001	0.0001	0	0	-0.0523945	0.313775	0.00469814	0.946897	1	-0.175618	-4.05175	0.049715	0.875381	1	-0.178915	0.32399	0.771954	0.391877	0.973398
87805	SE:Pml-206-exon2;Pml-201-int1	SE	9:58154722-58156823/-	Inc-NMD	0.005	0.0011	0.0039	0.0039	-0.0936682	1.14612	0.0046958	0.94568	1	0.129402	-3.45664	0.0293152	0.866077	1	0.208647	1.19498	1.79759	0.197668	0.876969
87806	Usp22/ENSMUST00000041683_Intron7/clean	IR	11:61050190-61051397/-	Inc-NMD	0.01	0.0106	-0.0006	0.0006	0.0340784	3.03858	0.00469564	0.945681	1	-0.0294509	-2.53715	0.00761642	0.945396	1	-0.0208301	3.3165	0.0259264	0.873981	1
87807	Eif3l/ENSMUST00000040518_Intron1/clean	IR	15:78959493-78959970/+	Inc-NMD	0.0004	0.0006	-0.0001	0.0001	-0.0783168	3.29506	0.00469164	0.945704	1	-0.0844439	-3.60025	0.0104987	0.919589	1	-0.0733618	3.67388	0.657562	0.428642	0.986721
87808	Rab23/ENSMUST00000088287_Intron3/clean	IR	1:33763087-33764014/+	Inc-NMD	0.0004	0.0009	-0.0006	0.0006	-0.119519	1.7739	0.00468671	0.945733	1	-0.119558	-3.93715	0.0240085	0.913694	1	-0.0401182	1.9439	0.0904971	0.767199	1
87809	Pik3c2a/ENSMUST00000170430_Intron10/clean	IR	7:115975669-115975748/-	Inc-NMD	0.0003	0.0001	0.0001	0.0001	-0.102083	1.13524	0.00467673	0.945791	1	-0.191802	-3.87692	0.0366551	0.853592	1	-0.050503	1.21109	0.118504	0.734889	1
87810	Kif18a/ENSMUST00000028527_Intron9/clean	IR	2:109128795-109133147/+	Inc-NMD	0	0.0001	0	0	-0.185124	1.5202	0.00467649	0.945933	1	-0.0207421	-4.09795	0.0207117	0.944723	1	0.00151095	1.666	0.000119689	0.991399	1
87811	Ddhd2/ENSMUST00000033975_Intron8/clean	IR	8:26231382-26231627/-		0.06	0.0463	0.0137	0.0137	0.0307764	1.05956	0.00467643	0.945792	1	-0.11944	-2.46872	0.0727751	0.790589	1	-0.147352	0.979781	1.28228	0.273214	0.909875
87812	Agfg2/ENSMUST00000031736_Intron11/clean	IR	5:137650085-137650691/-	Inc-NMD	0.008	0.0178	-0.0098	0.0098	0.0360621	1.93851	0.00467516	0.9458	1	-0.061416	-2.73256	0.014405	0.905875	1	-0.0886815	2.03616	0.369846	0.551137	1
87813	Ugcg/ENSMUST00000030074_Intron5/clean	IR	4:59213978-59217035/+	Inc-NMD	0.0071	0.0056	0.0015	0.0015	0.0370851	2.81961	0.00467159	0.94582	1	0.0331695	-3.07607	0.00604067	0.962703	1	-0.00121795	3.10063	0.00012841	0.991091	1
87814	Anapc13/ENSMUST00000190279_Intron2/clean	IR	9:102507088-102511212/+	Inc-NMD	0.0009	0.0006	0.0002	0.0002	0.0650465	3.09903	0.00467054	0.945826	1	-0.0534111	-3.74697	0.00838546	0.947227	1	-0.10612	3.4543	0.439448	0.516288	1
87815	SE:Ndufs3-201-exon6;Ndufs3-202-int2	SE	2:90725222-90728980/-		0.9996	0.9993	0.0003	0.0003	0.0690038	6.21295	0.0046649	0.945859	1	-0.0885669	4.03612	1.14499	0.299577	0.926196	-0.127315	-3.51388	0.0240659	0.878546	1
87816	Abca3/ENSMUST00000039013_Intron19/clean	IR	17:24611961-24615423/+	Inc-NMD	0.0001	0.0001	0	0	-0.0513773	1.64827	0.00466156	0.945878	1	0.0529439	-4.08236	0.0133363	0.950709	1	-0.0201555	1.79106	0.0201131	0.888891	1
87817	Prps2/ENSMUST00000026839_Intron5/clean	IR	X:166133671-166135131/-	Inc-NMD	0.01	0.0075	0.0025	0.0025	0.0330196	1.92373	0.00465948	0.94589	1	0.0283111	-3.31313	0.00366549	0.966812	1	-0.00866063	2.07436	0.00556696	0.941395	1
87818	Mlf1/ENSMUST00000061322_Intron4/clean	IR	3:67300309-67301267/+	Inc-NMD	0.0002	0.0002	0	0	0.0833697	2.89403	0.00465035	0.945943	1	0.052616	-3.87652	0.00452901	0.961065	1	-0.157572	3.21951	2.41689	0.138474	0.807915
87819	A5SS:Pwwp3a-204-exon1;Pwwp3a-201-exon1	A5SS	10:80062539-80064155/+		0.62	0.6255	-0.0055	0.0055	-0.027907	0.378487	0.00465009	0.945945	1	-0.489547	-0.701621	5.84514	0.0271528	0.572436	-0.493323	-1.30095	3.10351	0.0961175	0.753399
87820	Arpin/ENSMUST00000048731_Intron1/clean	IR	7:79581627-79584900/-	Inc-NMD	0.002	0.0008	0.0012	0.0012	-0.018599	1.4241	0.00464896	0.945951	1	0.186325	-3.8795	0.070401	0.860008	1	0.16556	1.54731	1.65162	0.215993	0.886391
87821	Rps6kc1/ENSMUST00000061611_Intron13/clean	IR	1:190514828-190515760/-	Inc-NMD	0.0001	0.0001	0	0	-0.37651	0.72624	0.00464327	0.954578	1	-0.0200271	-4.09297	0.00454705	0.973011	1	0.220911	0.78017	1.74935	0.203497	0.881372
87822	Snx2/ENSMUST00000037850_Intron10/clean	IR	18:53343865-53345824/+	Inc-NMD	0.0005	0.0003	0.0001	0.0001	0.0335986	3.42412	0.00464045	0.946001	1	0.118928	-3.82944	0.027587	0.905372	1	0.0249673	3.82307	0.105422	0.749384	1
87823	SE:Acbd5-201-exon3;Acbd5-218-int2	SE	2:22959632-22968155/+		0.9185	0.9174	0.0011	0.0011	0.0227332	3.87135	0.00463844	0.946013	1	-0.0887072	2.03618	0.656776	0.428913	0.986812	-0.0783716	-1.23992	0.103214	0.751927	1
87824	A5SS:Ints14-201-exon1;Ints14-202-exon1	A5SS	9:64868221-64868975/+		0.1488	0.1376	0.0112	0.0112	0.0287631	0.77128	0.00463732	0.946019	1	-0.0328808	-1.80046	0.00865586	0.926963	1	-0.0497314	0.448323	0.069943	0.794603	1
87825	AFE:Gemin7-205-exon1;Gemin7-204-exon1	AFE	7:19299602-19306963/-		0.8667	0.9979	-0.1312	0.1312	-0.071829	-1.42028	0.00463717	0.94602	1	-0.273354	-2.01355	0.369978	0.551067	1	-0.160287	-3.43725	0.0469091	0.831113	1
87826	Kif15/ENSMUST00000040717_Intron10/clean	IR	9:122808928-122813864/+	Inc-NMD	0.0001	0.0001	0	0	-0.185326	1.07477	0.0046371	0.950682	1	0.0536676	-4.09032	0.023915	0.937187	1	0.0998903	1.15933	0.459884	0.506816	1
87827	A5SS:Tmem198b-201-exon3;Tmem198b-202-exon3	A5SS	10:128637381-128638273/-	Exc-NMD	0.9829	0.9822	0.0007	0.0007	-0.0438738	2.42698	0.00463608	0.946026	1	-0.210089	1.04823	1.93216	0.182478	0.86217	-0.164228	-2.46847	0.0712563	0.792731	1
87828	Hdac1/ENSMUST00000102597_Intron1/clean	IR	4:129428520-129436373/-	Inc-NMD	0.0001	0.0001	0	0	-0.13031	3.75035	0.0046357	0.946028	1	-0.151022	-4.0339	0.0493847	0.895742	1	-0.0932321	4.21194	0.960618	0.340791	0.950848
87829	Slc39a1/ENSMUST00000015467_Intron1/clean	IR	3:90155567-90156252/+		0.0624	0.0615	0.0009	0.0009	-0.0205344	2.71293	0.00463498	0.946033	1	-0.0472075	-1.01906	0.0390618	0.845673	1	-0.032147	2.71087	0.136334	0.716518	1
87830	AFE:Dynll2-202-exon1;Dynll2-201-exon1	AFE	11:87874837-87878068/-		0.0022	0.0025	-0.0003	0.0003	-0.040251	3.93784	0.00463331	0.946042	1	-0.18258	-2.70254	0.1195	0.733823	1	-0.202541	4.38055	4.03535	0.0607312	0.690418
87831	SE:Cyfip1-203-exon2;Cyfip1-201-int1	SE	7:55492056-55521606/+		0.0001	0.0001	0	0	-0.177303	0.676613	0.0046316	0.952369	1	-0.0641574	-4.0405	0.00677665	0.95625	1	0.0172336	0.718746	0.0133459	0.909385	1
87832	Rpl36al/ENSMUST00000054544_Intron1/known-exon+anti-near	IR	12:69229940-69230756/-		0.0048	0.0046	0.0002	0.0002	0.0238229	4.96316	0.00463122	0.946055	1	-0.0518005	-1.83456	0.0307101	0.862962	1	-0.0822465	5.55311	0.676756	0.42211	0.984128
87833	Gemin5/ENSMUST00000035604_Intron6/clean	IR	11:58047659-58051531/-	Inc-NMD	0	0	0	0	-0.271743	2.26011	0.00462801	0.946113	1	-0.00634697	-4.09927	0.0118775	0.945962	1	0.11233	2.49516	1.03304	0.32371	0.941559
87834	Slc25a46/ENSMUST00000060396_Intron5/clean	IR	18:31730149-31733184/-	Inc-NMD	0.0076	0.0077	-0.0001	0.0001	-0.0480745	2.50823	0.00462665	0.946081	1	-0.0809204	-3.12243	0.041871	0.879777	1	-0.021318	2.73848	0.0735138	0.789556	1
87835	SE:Acsl3-205-exon2;Acsl3-203-int1	SE	1:78635821-78665953/+		0.9991	0.994	0.0051	0.0051	-0.0448333	3.67104	0.00462506	0.94609	1	-0.00764143	1.90551	0.00499924	0.944458	1	-0.0287042	-3.04205	0.00126872	0.972001	1
87836	Rbmx/ENSMUST00000114726_Intron8/known-exon	IR	X:56432754-56433420/-	Inc-NMD	0.0719	0.0657	0.0062	0.0062	0.0225734	2.25917	0.00461964	0.946122	1	-0.174227	-1.30316	0.409269	0.530879	1	-0.205083	2.21526	2.92987	0.105157	0.765631
87837	Josd2/ENSMUST00000118628_Intron1/clean	IR	7:44117615-44118230/+		0.0711	0.0657	0.0054	0.0054	0.0267102	1.62374	0.00461753	0.946134	1	-0.251462	-1.8181	0.815115	0.379242	0.967722	-0.267224	1.53331	3.9312	0.0638169	0.698453
87838	Flot2/ENSMUST00000072289_Intron6/clean	IR	11:77948428-77948527/+	Inc-NMD	0.0004	0.0001	0.0002	0.0002	-0.126236	3.13331	0.00461575	0.946145	1	0.100679	-3.65151	0.0102595	0.920508	1	0.177424	3.47448	3.71262	0.0709078	0.71303
87839	Col4a3/ENSMUST00000113457_Intron28/clean	IR	1:82654489-82656287/+	Inc-NMD	0.003	0.0036	-0.0005	0.0005	0.0647729	1.74397	0.00461195	0.946167	1	-0.0261238	-3.64635	0.00149951	0.972373	1	-0.129996	1.88466	0.584682	0.454979	0.99583
87840	Prim1/ENSMUST00000026461_Intron6/clean	IR	10:127857601-127858731/+	Inc-NMD	0.0274	0.0291	-0.0017	0.0017	-0.0225221	3.96662	0.00461011	0.946177	1	0.0882978	-0.723085	0.241575	0.629364	1	0.153269	4.27301	2.55118	0.128654	0.796668
87841	Cdc14a/ENSMUST00000090464_Intron13/clean	IR	3:116088523-116090779/-	Inc-NMD	0.0342	0.0246	0.0096	0.0096	0.0613868	0.146042	0.0046055	0.979228	1	-0.28661	-3.38134	0.406076	0.655372	1	-0.311709	0.0591237	1.99354	0.176036	0.856328
87842	Cars/ENSMUST00000010899_Intron18/clean	IR	7:143116779-143118720/-	Inc-NMD	0.0001	0.0001	0	0	-0.167835	3.25089	0.00460236	0.946223	1	-0.146076	-4.02675	0.0324824	0.900571	1	-0.0238656	3.62236	0.0541888	0.818711	1
87843	Tbc1d10b/ENSMUST00000120705_Intron4/clean	IR	7:126799572-126802343/-	Inc-NMD	0.0364	0.0351	0.0013	0.0013	0.0207165	1.71507	0.00460234	0.950393	1	0.0800517	-2.46157	0.0773171	0.847177	1	0.0515879	1.74944	0.242979	0.628376	1
87844	Alg1/ENSMUST00000100196_Intron5/clean	IR	16:5056599-5056919/+	Inc-NMD	0.0015	0.0009	0.0006	0.0006	0.0507842	1.94235	0.0046019	0.946225	1	-0.0283302	-3.58584	0.00129026	0.971765	1	-0.0928571	2.11702	0.547233	0.469556	1
87845	Fmnl3/ENSMUST00000088233_Intron26/anti-near	IR	15:99216254-99216798/-		0.07	0.069	0.001	0.001	0.01693	2.8862	0.00459246	0.94628	1	0.0724181	-0.686657	0.107676	0.746817	1	0.0672325	2.84374	0.675638	0.422486	0.984128
87846	Celsr2/ENSMUST00000090558_Intron15/clean	IR	3:108306290-108306932/-	Inc-NMD	0.0002	0.0001	0.0001	0.0001	0.0100052	0.701549	0.0045892	0.946299	1	-0.225074	-4.00851	0.0755142	0.847367	1	-0.342445	0.734463	3.71488	0.0708299	0.71303
87847	Lamtor3/ENSMUST00000168345_Intron5/anti-near	IR	3:137632704-137633107/+	Inc-NMD	0.0216	0.0224	-0.0007	0.0007	-0.0215446	3.44504	0.00458739	0.94631	1	-0.0594122	-1.47408	0.0520206	0.822308	1	-0.0425357	3.71897	0.351045	0.561331	1
87848	Ppp3cb/ENSMUST00000161445_Intron10/clean	IR	14:20559566-20565590/-	Inc-NMD	0.0003	0.0004	-0.0001	0.0001	0.118807	2.41615	0.00458552	0.946321	1	-0.118969	-3.92754	0.0274043	0.914915	1	-0.245889	2.66658	2.6591	0.121367	0.786248
87849	Hikeshi/ENSMUST00000153470_Intron2/clean	IR	7:89572924-89584934/-	Inc-NMD	0	0	0	0	-0.275066	2.78384	0.00458433	0.949752	1	0.0103058	-4.09898	0.0125178	0.949292	1	0.126255	3.09419	2.36245	0.142712	0.813746
87850	Pank2/ENSMUST00000150843_Intron1/clean	IR	2:131104736-131115830/+	Inc-NMD	0.0002	0.0002	0	0	0.133328	1.71371	0.00458254	0.95404	1	-0.0167182	-4.02702	0.000562821	0.988387	1	-0.271295	1.86909	6.02043	0.0252392	0.560149
87851	Mpv17/ENSMUST00000154241_Intron1/clean	IR	5:31311087-31311534/-		0.0438	0.014	0.0298	0.0298	0.0295841	0.950948	0.00457754	0.946368	1	0.128311	-2.69229	0.0454514	0.833715	1	0.0880233	0.891687	0.334616	0.570548	1
87852	SE:Akap8l-204-exon3;Akap8l-201-int9	SE	17:32552119-32553561/-	Inc-NMD	0.0476	0.0382	0.0094	0.0094	-0.0375314	1.85116	0.00457634	0.946375	1	0.23077	-2.05921	0.407982	0.531518	1	0.257311	1.85942	4.46238	0.0497656	0.661869
87853	AFE:Cab39-204-exon1;Cab39-202-exon1	AFE	1:85721543-85746077/+		0.0001	0.0001	0	0	-0.140993	2.60856	0.00457601	0.946377	1	-0.153665	-3.98485	0.0258673	0.896181	1	-0.0229838	2.881	0.0491237	0.827239	1
87854	SE:Fkbp15-206-exon4;Fkbp15-201-int14	SE	4:62244411-62246049/-		0.0001	0.0002	-0.0001	0.0001	-0.136918	1.16439	0.00457575	0.946378	1	-0.121415	-3.98382	0.0194689	0.917141	1	-0.0204139	1.25301	0.0215971	0.884895	1
87855	Trim39/ENSMUST00000042717_Intron6/clean	IR	17:36571814-36572382/-	Inc-NMD	0.003	0.0008	0.0022	0.0022	0.0465511	0.949665	0.00457475	0.946384	1	-0.00575521	-3.80724	4.6525e-05	0.996809	1	-0.0675284	1.00611	0.168602	0.686492	1
87856	Haus8/ENSMUST00000035960_Intron1/anti-near	IR	8:71721929-71724927/-	Inc-NMD	0.0216	0.0243	-0.0027	0.0027	-0.0427467	1.78853	0.00457326	0.946393	1	-0.0328693	-2.74637	0.0101396	0.936567	1	0.0386059	1.87994	0.0513668	0.823408	1
87857	Drosha/ENSMUST00000090292_Intron19/clean	IR	15:12885182-12889704/+	Inc-NMD	0.0003	0.0002	0.0001	0.0001	0.0661647	3.71794	0.00457235	0.946398	1	-0.00589733	-3.92461	7.60237e-05	0.995247	1	-0.131257	4.17173	2.85622	0.109296	0.772483
87858	Chuk/ENSMUST00000026217_Intron8/clean	IR	19:44084799-44085347/-	Inc-NMD	0.0001	0.0002	-0.0001	0.0001	-0.112296	2.87254	0.0045716	0.946402	1	-0.0978072	-3.94946	0.0115039	0.933879	1	-0.0763358	3.19546	0.85172	0.368995	0.964239
87859	Pum2/ENSMUST00000020915_Intron16/clean	IR	12:8797295-8798110/+	Inc-NMD	0.0061	0.0053	0.0008	0.0008	-0.0428932	3.56357	0.00456932	0.946416	1	-0.0327488	-2.6929	0.00673321	0.935562	1	0.00667059	3.95073	0.00760632	0.931522	1
87860	A5SS:Copz1-202-exon3;Copz1-201-exon3	A5SS	15:103199184-103199755/+	Inc-NMD	0.0001	0.0001	0	0	-0.147785	3.55168	0.00456892	0.946418	1	-0.0892351	-3.98371	0.00879438	0.93816	1	-0.00615321	3.97902	0.00448789	0.947371	1
87861	A5SS:Pms2-209-exon11;Pms2-203-exon11	A5SS	5:143862320-143864916/+		0.9442	0.9514	-0.0072	0.0072	0.0287418	3.99563	0.00456846	0.946421	1	0.0581169	2.14798	0.244809	0.627095	1	0.029792	-1.62569	0.00597239	0.939303	1
87862	A5SS:Rhbdl1-202-exon2;Rhbdl1-201-exon2	A5SS	17:26055168-26055384/-		0.0086	0.0077	0.0008	0.0008	-0.0595522	-0.154662	0.00456807	0.946423	1	-0.0439767	-3.06905	0.00347906	0.953654	1	0.0265546	-0.356957	0.0144979	0.905574	1
87863	Cdc5l/ENSMUST00000024727_Intron13/clean	IR	17:45715718-45718721/-	Inc-NMD	0.0002	0.0001	0.0001	0.0001	-0.194136	3.0922	0.00456706	0.9481	1	-0.0592775	-4.01289	0.0056228	0.959006	1	0.0716786	3.45045	0.970734	0.33833	0.950205
87864	AFE:Cenpm-205-exon1;Cenpm-201-exon1	AFE	15:82128414-82128823/-		0.0659	0.0632	0.0027	0.0027	-0.0285877	1.46935	0.00456215	0.946458	1	-0.0786395	-1.9799	0.0365639	0.850623	1	-0.0625462	1.38165	0.25493	0.620115	1
87865	Pop5/ENSMUST00000081497_Intron5/anti-near	IR	5:115378616-115378697/+		0.0672	0.0657	0.0014	0.0014	0.0193392	3.85224	0.00455674	0.946489	1	-0.191034	0.189628	0.538776	0.472955	1	-0.200097	3.89024	1.6632	0.214463	0.885138
87866	Bbs5/ENSMUST00000074963_Intron5/clean	IR	2:69484718-69485842/+	Inc-NMD	0.0377	0.0141	0.0236	0.0236	0.0281627	1.17324	0.00455272	0.946513	1	0.160613	-2.7226	0.105075	0.749782	1	0.163002	1.15886	0.8707	0.363842	0.961889
87867	Zmiz1/ENSMUST00000007961_Intron12/clean	IR	14:25650275-25650948/+	Inc-NMD	0.0001	0.0001	0	0	-0.0824006	0.108141	0.0045518	0.946518	1	0.0576101	-4.06937	0.00755158	0.955197	1	0.0292408	0.0816685	0.0143943	0.90591	1
87868	Ppip5k1/ENSMUST00000052029_Intron29/anti-near	IR	2:121142964-121147135/-	Inc-NMD	0.0001	0.0001	0	0	-0.287173	0.374009	0.00455168	0.947618	1	-0.0515909	-4.08664	0.0120409	0.947306	1	0.0946394	0.380169	0.156096	0.697696	1
87869	Snx12/ENSMUST00000077876_Intron4/known-exon	IR	X:100255953-100257379/-	Inc-NMD	0.5457	0.5405	0.0052	0.0052	0.0125317	4.19964	0.0045515	0.94652	1	0.0584472	2.11225	0.232182	0.636063	1	0.0363696	1.84895	0.12225	0.730906	1
87870	Nsd2/ENSMUST00000066854_Intron9/clean	IR	5:34036534-34037395/+	Inc-NMD	0.0053	0.0025	0.0028	0.0028	0.0422529	3.04817	0.00454864	0.946537	1	-0.0407348	-3.11125	0.00678379	0.946755	1	-0.0801609	3.35865	0.563955	0.462953	0.998293
87871	Fbl/ENSMUST00000042405_Intron5/clean	IR	7:27875451-27876567/+	Inc-NMD	0.0021	0.0024	-0.0003	0.0003	-0.0434772	4.58158	0.00454474	0.94656	1	-0.074072	-2.80319	0.0512493	0.886241	1	0.00976852	5.14203	0.0105772	0.919291	1
87872	AFE:Rab13-201-exon1;Rab13-202-exon1	AFE	3:90121130-90129543/+		0.9564	0.9613	-0.0048	0.0048	-0.0257041	3.88492	0.00454447	0.946561	1	0.082198	2.0614	0.336736	0.569341	1	0.114551	-1.9591	0.101438	0.753994	1
87873	A5SS:Gon4l-205-exon1;Gon4l-208-exon1	A5SS	3:88742597-88744296/+		0.4912	0.4935	-0.0023	0.0023	0.0176738	2.22879	0.00454053	0.946585	1	-0.124511	0.526596	0.605388	0.447237	0.993073	-0.119348	0.575264	0.488939	0.493869	1
87874	SE:Desi1-204-exon5;Desi1-205-int3	SE	15:81882434-81883705/-	Inc-NMD	0.0002	0.0001	0.0001	0.0001	-0.132319	2.67838	0.00453766	0.947411	1	-0.151283	-3.98439	0.0289229	0.896181	1	-0.0253011	2.97074	0.0921167	0.765191	1
87875	SE:Gm45871-204-exon3;Gm45871-202-int2	SE	18:90607207-90608954/+		0.9998	0.9995	0.0003	0.0003	-0.100598	0.529351	0.00453661	0.946608	1	-0.242354	-0.168442	1.51778	0.234745	0.894632	-0.165283	-3.87807	0.0290338	0.88303	1
87876	Zfp512/ENSMUST00000076264_Intron13/clean	IR	5:31634224-31637313/+	Inc-NMD	0.0067	0.0065	0.0002	0.0002	0.0249199	2.4365	0.00453367	0.946625	1	0.111702	-3.1562	0.0767071	0.854152	1	0.109674	2.65291	0.832845	0.374227	0.966431
87877	Srpk1/ENSMUST00000130643_Intron1/clean	IR	17:28841012-28841373/-	Inc-NMD	0.0321	0.0355	-0.0034	0.0034	-0.0333197	1.79171	0.00453022	0.946645	1	-0.0327269	-2.2906	0.00660955	0.936155	1	0.029145	1.82825	0.0495104	0.826572	1
87878	Atp6v0a2/ENSMUST00000037865_Intron11/known-exon+anti-near	IR	5:124789902-124790144/+	Inc-NMD	0.0321	0.0327	-0.0006	0.0006	-0.0315222	2.46141	0.00452517	0.946675	1	-0.182183	-1.7635	0.193571	0.66551	1	-0.0648683	2.55463	0.31456	0.582222	1
87879	Spopl/ENSMUST00000132484_Intron6/clean	IR	2:23427396-23427472/-	Inc-NMD	0.0004	0.0022	-0.0018	0.0018	-0.0344693	0.875757	0.00451994	0.946706	1	-0.299147	-3.65112	0.122474	0.73067	1	-0.325734	0.918772	5.98417	0.0256221	0.562042
87880	Psmd13/ENSMUST00000026560_Intron12/known-exon+anti-near	IR	7:140477638-140478105/+	Inc-NMD	0.031	0.0315	-0.0005	0.0005	-0.0178245	4.0152	0.00451661	0.946725	1	-0.091926	-0.528148	0.230951	0.636953	1	-0.0707769	4.28934	0.407946	0.531536	1
87881	Mtap/ENSMUST00000058030_Intron2/clean	IR	4:89066513-89070245/+	Inc-NMD	0.0005	0.0003	0.0002	0.0002	-0.0709744	3.55908	0.00451599	0.946729	1	-0.213902	-3.84468	0.0884759	0.833226	1	-0.17278	3.98153	2.97629	0.102645	0.763639
87882	Prrc2c/ENSMUST00000028016_Intron27/clean	IR	1:162508466-162508789/-	Inc-NMD	0.0016	0.0021	-0.0005	0.0005	0.0319905	2.94652	0.00451246	0.94675	1	0.0591711	-3.34348	0.00931449	0.928899	1	0.076068	3.2477	0.487592	0.494457	1
87883	2700049A03Rik/ENSMUST00000045907_Intron6/clean	IR	12:71197239-71199423/+	Inc-NMD	0.0001	0.0001	0	0	0.170196	0.602602	0.00450273	0.955151	1	0.0201628	-4.08053	0.00133661	0.981876	1	-0.303967	0.638864	4.06698	0.0598286	0.688322
87884	L3mbtl2/ENSMUST00000023029_Intron6/anti-near	IR	15:81559834-81560458/+	Inc-NMD	0.0012	0.0003	0.0009	0.0009	0.0235346	2.50407	0.00449976	0.946824	1	0.103134	-3.70227	0.0173712	0.91724	1	0.122235	2.76528	1.60005	0.222982	0.892229
87885	Scnm1/ENSMUST00000172572_Intron5/anti-near	IR	3:95037670-95040135/-		0.0306	0.0325	-0.002	0.002	-0.0242861	2.88339	0.00449925	0.946828	1	-0.0875703	-1.59842	0.139734	0.795225	1	-0.0248394	3.04968	0.0656701	0.800828	1
87886	Ambra1/ENSMUST00000099712_Intron7/known-exon	IR	2:91602783-91603055/+		0.3715	0.379	-0.0075	0.0075	-0.0173105	2.56974	0.00448921	0.946887	1	0.0694517	0.593726	0.153637	0.699959	1	0.117998	1.28968	0.573217	0.459361	0.997335
87887	Ints11/ENSMUST00000030901_Intron10/anti-near	IR	4:155971657-155971888/+	Inc-NMD	0.0159	0.0172	-0.0012	0.0012	0.0281604	2.68178	0.00448841	0.946892	1	-0.086477	-2.34656	0.050514	0.824854	1	-0.0941634	2.88727	1.03831	0.322515	0.94106
87888	6030458C11Rik/ENSMUST00000057256_Intron5/clean	IR	15:12816058-12816405/-	Inc-NMD	0.0001	0.0001	0	0	0.0922218	1.98118	0.00448692	0.9469	1	-0.0227738	-3.9924	0.000577725	0.985908	1	-0.189887	2.17135	2.18159	0.157977	0.8345
87889	SE:Pop4-202-exon3;Pop4-201-int2	SE	7:37967020-37968325/-	Inc-NMD	0.0087	0.0094	-0.0007	0.0007	0.0352041	2.99635	0.00448594	0.946906	1	-0.14443	-2.52022	0.107777	0.746703	1	-0.135226	3.27697	1.90425	0.185504	0.865393
87890	Chd4/ENSMUST00000056889_Intron21/clean	IR	6:125087106-125087215/+	Inc-NMD	0.0006	0.0004	0.0002	0.0002	-0.0841198	3.41249	0.00448586	0.946907	1	-0.0631667	-3.58195	0.0063751	0.937295	1	0.0148226	3.79902	0.0414704	0.841053	1
87891	Atp8b2/ENSMUST00000170696_Intron3/clean	IR	3:89865695-89865815/-		0.0003	0.0001	0.0002	0.0002	0.0492722	1.68345	0.00448088	0.946936	1	0.0184015	-3.8921	0.000336374	0.990948	1	-0.0352625	1.82755	0.0558543	0.816	1
87892	Arhgef1/ENSMUST00000047873_Intron19/anti-near	IR	7:24622536-24622788/+	Inc-NMD	0.0002	0.0001	0.0001	0.0001	0.0164557	2.52209	0.00447952	0.946944	1	0.0477224	-3.95774	0.00263743	0.969728	1	0.00251634	2.78614	0.000500679	0.982409	1
87893	Clip1/ENSMUST00000111564_Intron3/clean	IR	5:123786029-123791514/-	Inc-NMD	0.0001	0.0001	0	0	0.0720276	2.02577	0.00447765	0.952461	1	0.0280406	-4.08825	0.00531694	0.9699	1	-0.183764	2.22426	2.75615	0.115234	0.780415
87894	Fbf1/ENSMUST00000103031_Intron1/clean	IR	11:116056739-116058377/-		0.04	0.0434	-0.0034	0.0034	0.0222566	2.03054	0.00447635	0.946963	1	0.171598	-1.90389	0.280389	0.603302	1	0.218615	2.0454	2.79758	0.11273	0.77716
87895	A5SS:Steap2-203-exon1;Steap2-201-exon1	A5SS	5:5733418-5743957/-		0.4709	0.4584	0.0126	0.0126	-0.0150456	4.63796	0.00447595	0.946965	1	-0.0579883	2.39192	0.257556	0.618333	1	-0.0937227	2.63845	0.662161	0.427063	0.985983
87896	Piezo1/ENSMUST00000156333_Intron23/clean	IR	8:123218552-123219345/-	Inc-NMD	0.0001	0.0001	0	0	-0.197844	2.30894	0.00447466	0.946973	1	-0.073745	-4.07359	0.0185481	0.940262	1	0.00754668	2.53526	0.00428377	0.94858	1
87897	Myh9/ENSMUST00000016771_Intron31/clean	IR	15:77651864-77652991/-	Inc-NMD	0.0007	0.001	-0.0003	0.0003	-0.0574865	4.68376	0.00447406	0.946976	1	-0.121521	-3.31224	0.0620992	0.841055	1	-0.0480161	5.24816	0.382518	0.544467	1
87898	Dennd5a/ENSMUST00000080437_Intron15/clean	IR	7:109500389-109504376/-	Inc-NMD	0.0003	0.0002	0.0001	0.0001	0.0594926	2.35872	0.00447281	0.946984	1	-0.0581857	-3.92126	0.00577146	0.958217	1	-0.0960766	2.59213	0.840281	0.372153	0.965864
87899	Tmem184b/ENSMUST00000074991_Intron6/clean	IR	15:79250157-79250786/-	Inc-NMD	0.0014	0.0007	0.0006	0.0006	0.0498955	3.41348	0.00447169	0.94699	1	0.00645616	-3.47683	9.13005e-05	0.992488	1	-0.0437008	3.79573	0.17602	0.680076	1
87900	B4galt7/ENSMUST00000064701_Intron3/clean	IR	13:55755236-55756154/+	Inc-NMD	0.1563	0.1526	0.0038	0.0038	-0.0232997	1.01283	0.00447075	0.946996	1	-0.115844	-1.52203	0.170474	0.684857	1	-0.0907807	0.648152	0.432581	0.519543	1
87901	Cetn3/ENSMUST00000022009_Intron4/clean	IR	13:81940267-81944772/+	Inc-NMD	0.0084	0.0083	0.0001	0.0001	0.0239557	3.32934	0.0044694	0.947004	1	0.130272	-2.56275	0.131568	0.761579	1	0.109249	3.67573	0.663856	0.426483	0.985875
87902	SE:Mast2-208-exon3;Mast2-201-int4	SE	4:116210262-116248799/-		0.0002	0.0004	-0.0002	0.0002	-0.119749	2.80048	0.00446478	0.947031	1	0.0808524	-3.70749	0.00889996	0.93596	1	0.131422	3.09132	1.41145	0.251169	0.900735
87903	SE:Zfp280d-221-exon3;Zfp280d-201-int9	SE	9:72220043-72226373/+	Inc-NMD	0.19	0.1895	0.0005	0.0005	0.023112	0.583437	0.00446474	0.947031	1	0.0354405	-1.69036	0.0150098	0.904678	1	0.0151275	0.14247	0.00699585	0.93432	1
87904	Ckap5/ENSMUST00000046769_Intron31/clean	IR	2:91426901-91429550/+	Inc-NMD	0.0001	0.0001	0	0	-0.0376377	3.1714	0.00446102	0.947054	1	0.0846524	-4.0461	0.0150026	0.940651	1	0.0267796	3.53744	0.0942501	0.762575	1
87905	Tmem134/ENSMUST00000139987_Intron4/anti-near	IR	19:4177836-4181029/+	Inc-NMD	0.0411	0.0404	0.0007	0.0007	0.0174227	3.30841	0.00445973	0.947061	1	0.0407457	-0.939725	0.042941	0.838301	1	0.0407295	3.45518	0.101975	0.753368	1
87906	Pex3/ENSMUST00000019945_Intron11/clean	IR	10:13400713-13403484/-	Inc-NMD	0.0384	0.0397	-0.0013	0.0013	0.0209683	1.65954	0.0044573	0.947908	1	0.0167416	-2.36035	0.00317879	0.955697	1	0.0443369	1.67728	0.156961	0.696904	1
87907	Lonrf1/ENSMUST00000065297_Intron8/clean	IR	8:36690177-36692710/-	Inc-NMD	0.0011	0.001	0.0001	0.0001	0.0339369	1.04064	0.00445613	0.947083	1	0.00711678	-3.91094	0.000109133	0.99727	1	-0.0253989	1.11023	0.020794	0.887039	1
87908	Edrf1/ENSMUST00000051169_Intron15/clean	IR	7:133256137-133258223/+	Inc-NMD	0.0043	0.0033	0.0009	0.0009	0.00164615	0.730879	0.00445464	0.962976	1	0.138452	-3.76199	0.0470659	0.883708	1	0.141321	0.758164	0.77036	0.392356	0.973398
87909	Sppl3/ENSMUST00000031530_Intron7/clean	IR	5:115226456-115226881/+	Inc-NMD	0.0009	0.0008	0.0002	0.0002	-0.0797613	3.35251	0.00445461	0.947092	1	0.0159284	-3.47039	0.000392488	0.984425	1	0.0873264	3.72587	1.3177	0.266922	0.908847
87910	Caprin1/ENSMUST00000028607_Intron4/clean	IR	2:103609917-103613300/-	Inc-NMD	0.0028	0.0029	-0.0001	0.0001	-0.0423236	4.3483	0.00445454	0.947092	1	0.0181994	-2.81883	0.00294324	0.971804	1	0.0532028	4.8762	0.474686	0.500147	1
87911	Rpl7l1/ENSMUST00000078286_Intron5/anti-near	IR	17:47089198-47089335/-		0.0012	0.0011	0.0001	0.0001	-0.0475071	4.48267	0.00445393	0.947096	1	-0.151247	-2.98238	0.0528722	0.820886	1	-0.115744	5.03741	1.30814	0.268601	0.908847
87912	Ahctf1/ENSMUST00000027768_Intron29/clean	IR	1:179587927-179590109/-	Inc-NMD	0.0011	0.0019	-0.0008	0.0008	-0.0851161	2.31942	0.00445159	0.947109	1	-0.0192044	-3.5595	0.000808588	0.977646	1	0.0926349	2.5444	0.720305	0.40785	0.979253
87913	Slc35a3/ENSMUST00000029569_Intron3/clean	IR	3:116480834-116480919/-	Inc-NMD	0.0001	0.0002	-0.0001	0.0001	-0.118219	2.52249	0.00444901	0.947125	1	-0.164378	-3.87824	0.029131	0.88303	1	-0.0406839	2.78585	0.116933	0.736581	1
87914	Plxnb2/ENSMUST00000060808_Intron8/clean	IR	15:89048525-89048622/-	Inc-NMD	0.0105	0.0111	-0.0005	0.0005	0.0190325	4.61239	0.00444466	0.947151	1	0.163163	-1.14035	0.524149	0.478934	1	0.197818	5.07369	4.83929	0.0419557	0.634142
87915	Sympk/ENSMUST00000023882_Intron18/clean	IR	7:18781536-18782373/+	Inc-NMD	0.0017	0.001	0.0007	0.0007	0.0327825	3.16625	0.00444437	0.947152	1	0.0879	-3.41528	0.0182519	0.897404	1	0.0367222	3.50729	0.206671	0.655147	1
87916	Hsf2/ENSMUST00000079833_Intron4/clean	IR	10:57373718-57375511/+	Inc-NMD	0.0086	0.0104	-0.0018	0.0018	0.0309387	1.50275	0.00444365	0.947157	1	0.0322068	-3.42672	0.00429224	0.956476	1	0.018772	1.6097	0.0227942	0.881773	1
87917	Mdn1/ENSMUST00000071642_Intron98/clean	IR	4:32770344-32770877/+	Inc-NMD	0.0052	0.0026	0.0026	0.0026	-0.0528114	1.41746	0.00444364	0.947157	1	-0.209964	-3.42283	0.104429	0.767646	1	-0.146137	1.50994	0.734885	0.403242	0.977401
87918	SE:Tmc6-201-exon3;Tmc6-204-int2	SE	11:117669627-117669988/-	Exc-NMD	0.8993	0.9009	-0.0016	0.0016	0.035612	2.48887	0.00444308	0.94716	1	-0.0895837	1.05216	0.228114	0.639016	1	-0.0879583	-1.74448	0.0636572	0.803835	1
87919	Cstf1/ENSMUST00000116375_Intron4/clean	IR	2:172218170-172219535/+	Inc-NMD	0.013	0.0138	-0.0008	0.0008	-0.0424157	2.56814	0.0044342	0.947213	1	0.079111	-2.7275	0.062528	0.854048	1	0.141786	2.79229	1.69375	0.21049	0.882268
87920	Etaa1/ENSMUST00000076661_Intron1/anti-near	IR	11:17902704-17903562/-	Inc-NMD	0.0183	0.0285	-0.0101	0.0101	-0.0501418	0.537485	0.00443331	0.947218	1	-0.186701	-3.31669	0.0988046	0.770157	1	-0.162371	0.494073	0.599268	0.449503	0.993962
87921	Prrc2b/ENSMUST00000036691_Intron29/anti-near	IR	2:32117049-32120622/+	Inc-NMD	0.0321	0.0319	0.0002	0.0002	0.0192064	3.07918	0.00443211	0.947225	1	0.0452829	-1.42422	0.0438127	0.904683	1	0.0425708	3.25115	0.136774	0.716082	1
87922	Cyfip1/ENSMUST00000032629_Intron6/clean	IR	7:55524837-55527438/+	Inc-NMD	0.0001	0.0001	0	0	-0.327394	2.87258	0.00443076	0.947233	1	-0.0167426	-4.07642	0.00110405	0.985974	1	0.156599	3.19103	2.41506	0.138613	0.808166
87923	Rasa3/ENSMUST00000117551_Intron13/clean	IR	8:13635037-13635673/-	Inc-NMD	0.0001	0.0001	0	0	-0.0209828	0.506393	0.00443066	0.947234	1	-0.187248	-4.05114	0.0568547	0.867208	1	-0.222516	0.532051	1.69146	0.210785	0.882317
87924	Atp8b2/ENSMUST00000107396_Intron1/anti-near	IR	3:89868449-89870463/-		0.0001	0.0004	-0.0003	0.0003	-0.0616278	0.398541	0.00442335	0.947277	1	-0.20213	-4.01689	0.0703774	0.86564	1	-0.190146	0.402831	0.863948	0.365663	0.962909
87925	AFE:Cdk16-201-exon1;Cdk16-202-exon1	AFE	X:20554601-20559562/+		0.8034	0.8116	-0.0083	0.0083	0.0210982	3.42441	0.00442305	0.947279	1	-0.293789	1.65512	3.52811	0.0776192	0.728645	-0.260343	-0.431946	2.26499	0.150702	0.826078
87926	Hectd3/ENSMUST00000050067_Intron1/clean	IR	4:116852969-116853143/+	Inc-NMD	0.0001	0.0002	-0.0001	0.0001	-0.0968511	0.490422	0.00442204	0.947285	1	-0.140442	-3.98045	0.0226122	0.902959	1	-0.108342	0.503155	0.339986	0.567502	1
87927	Dnaja4/ENSMUST00000070070_Intron1/clean	IR	9:54607145-54613346/+	Inc-NMD	0.0078	0.0017	0.0061	0.0061	-0.174867	-0.0491778	0.00441934	0.953007	1	0.061726	-3.90701	0.00790538	0.955111	1	0.185175	-0.0954674	0.621471	0.441369	0.991311
87928	AFE:Zfp131-205-exon1;Zfp131-203-exon1	AFE	13:120251824-120252355/-		0.5893	0.6031	-0.0138	0.0138	0.027816	0.954521	0.00441926	0.947302	1	-0.328999	-0.294684	3.0257	0.100049	0.759464	-0.237949	-0.773052	0.549027	0.46884	1
87929	Rars/ENSMUST00000018992_Intron9/clean	IR	11:35708356-35710700/-	Inc-NMD	0.0029	0.0032	-0.0003	0.0003	-0.0438857	3.95743	0.00441869	0.947305	1	-0.153377	-3.0285	0.216219	0.777563	1	-0.0826902	4.44179	0.757918	0.396123	0.97488
87930	Slc39a14/ENSMUST00000022688_Intron6/clean	IR	14:70547721-70548304/-	Inc-NMD	0.0048	0.0008	0.0041	0.0041	-0.0375674	0.981103	0.0044129	0.947339	1	-0.345577	-3.60206	0.192749	0.666175	1	-0.289327	1.02681	3.9566	0.0630478	0.695692
87931	SE:Smg7-201-exon18;Smg7-202-int17	SE	1:152717345-152719786/-		0.1035	0.1008	0.0027	0.0027	0.0176742	2.59787	0.00441217	0.947344	1	-0.123687	-0.572032	0.286591	0.599356	1	-0.144506	2.41651	1.88	0.188186	0.867548
87932	SE:Tmpo-202-exon5;Tmpo-203-int4	SE	10:90989043-90994609/-		0.9379	0.9383	-0.0003	0.0003	0.0173566	7.72129	0.00441181	0.947346	1	0.0702905	5.4441	0.836534	0.373196	0.966352	0.0981064	1.63048	0.19184	0.666911	1
87933	Mal/ENSMUST00000028853_Intron2/clean	IR	2:127476975-127480508/-	Inc-NMD	0.0101	0.0101	0	0	-0.0240939	4.73413	0.00440837	0.947366	1	0.0984697	-1.09817	0.192592	0.713437	1	0.144238	5.22892	1.95668	0.17987	0.860108
87934	Wdr82/ENSMUST00000020490_Intron2/clean	IR	9:106053910-106057764/+	Inc-NMD	0.0091	0.0087	0.0004	0.0004	0.0358516	1.93965	0.0044071	0.947374	1	-0.0372936	-3.3536	0.00720748	0.955082	1	-0.0867243	2.10728	0.951001	0.343154	0.952247
87935	Lmo7/ENSMUST00000100337_Intron28/clean	IR	14:102166888-102168607/+	Inc-NMD	0.0142	0.013	0.0012	0.0012	0.0105507	2.29974	0.00440649	0.947378	1	0.432446	-2.79967	1.66952	0.368259	0.963917	0.4421	2.46418	14.8869	0.00126306	0.185495
87936	A3SS:Mthfsd-204-exon4;Mthfsd-209-exon2	A3SS	8:121831245-121832312/-		0.1374	0.131	0.0064	0.0064	-0.0186573	2.74421	0.00440256	0.947401	1	-0.121439	-0.128055	0.270279	0.609856	1	-0.118609	2.40659	0.768066	0.393046	0.973601
87937	AFE:Nr3c1-208-exon1;Nr3c1-205-exon1	AFE	18:39620299-39624124/-		0.9796	0.9982	-0.0185	0.0185	-0.0178891	1.18016	0.00440074	0.947412	1	0.411156	0.237038	2.58759	0.126138	0.793545	0.461655	-3.12881	0.427201	0.522119	1
87938	Pop1/ENSMUST00000052290_Intron16/clean	IR	15:34529377-34530008/+	Inc-NMD	0.0211	0.0226	-0.0015	0.0015	-0.0366087	2.28055	0.00439328	0.947456	1	-0.13965	-2.38556	0.213239	0.722679	1	-0.0317947	2.42122	0.0321986	0.859716	1
87939	Myh9/ENSMUST00000016771_Intron40/clean	IR	15:77646217-77647151/-	Inc-NMD	0.0039	0.0036	0.0004	0.0004	0.0240654	4.84485	0.00439325	0.947457	1	-0.019637	-2.07353	0.00369257	0.95623	1	-0.00722792	5.39817	0.00642076	0.937071	1
87940	A3SS:Pkp4-202-exon9;Pkp4-211-exon9	A3SS	2:59140635-59142040/+	Exc-NMD	0.8929	0.9025	-0.0096	0.0096	-0.0159334	5.21772	0.00439204	0.947464	1	0.0923651	3.1161	1.19981	0.288654	0.920444	0.131735	0.122867	0.311289	0.584172	1
87941	Rev1/ENSMUST00000027251_Intron15/anti-near	IR	1:38095964-38096754/-	Inc-NMD	0.0003	0.0002	0	0	-0.139605	1.1188	0.00439107	0.954531	1	-0.0471897	-3.92278	0.00264357	0.968086	1	0.0653828	1.20695	0.27822	0.604695	1
87942	Washc5/ENSMUST00000022976_Intron5/clean	IR	15:59238205-59239243/-	Inc-NMD	0.0001	0.0001	0	0	-0.0360312	3.11063	0.0043889	0.947483	1	0.0863985	-4.05842	0.0161876	0.937202	1	0.0108286	3.46804	0.0155341	0.902275	1
87943	SE:Mthfs-205-exon3;Mthfs-201-int2	SE	9:89097524-89121894/+		0.0045	0.0136	-0.0091	0.0091	0.0188632	0.193279	0.00438701	0.947494	1	0.288237	-3.29171	0.148808	0.704468	1	0.253749	0.0955537	1.43081	0.24807	0.898404
87944	Axl/ENSMUST00000002677_Intron14/clean	IR	7:25463940-25465942/-	Inc-NMD	0.0005	0.0011	-0.0006	0.0006	0.0471085	3.35543	0.00438211	0.947523	1	-0.0368677	-3.72677	0.00383988	0.97393	1	-0.0593427	3.75159	0.480956	0.497368	1
87945	Phldb3/ENSMUST00000073325_Intron8/clean	IR	7:24319616-24323278/+	Inc-NMD	0.0003	0.0003	0	0	-0.137826	0.569517	0.00438	0.951375	1	0.103651	-4.0478	0.0279796	0.927036	1	0.170293	0.597389	0.987088	0.334404	0.948145
87946	Zc3h13/ENSMUST00000022577_Intron10/clean	IR	14:75561315-75561852/+	Inc-NMD	0.0006	0.0001	0.0005	0.0005	-0.00718189	0.8003	0.00437699	0.947554	1	0.0935584	-3.88838	0.0122225	0.933297	1	0.122515	0.845636	0.580044	0.456744	0.996668
87947	A3SS:Pear1-205-exon6;Pear1-214-exon4	A3SS	3:87666474-87666783/-	Exc-NMD	0.981	0.9572	0.0239	0.0239	0.0449206	2.68275	0.00437547	0.947563	1	-0.0689998	1.20802	0.0848488	0.774359	1	-0.104228	-2.45492	0.0503047	0.825211	1
87948	Bicc1/ENSMUST00000014473_Intron11/clean	IR	10:70782832-70783601/-		0.0001	0.0001	0	0	0.0944657	4.34127	0.0043733	0.947576	1	-0.0321823	-3.96319	0.00162324	0.975993	1	-0.154782	4.87018	2.7146	0.117813	0.783356
87949	Parp3/ENSMUST00000067218_Intron4/clean	IR	9:106351720-106351878/-	Inc-NMD	0.2254	0.222	0.0035	0.0035	0.0279944	0.296201	0.00437294	0.947578	1	-0.144187	-1.80196	0.263727	0.624804	1	-0.17918	-0.209753	0.647759	0.432041	0.988259
87950	Mad2l1bp/ENSMUST00000171172_Intron1/clean	IR	17:46463968-46464368/-	Inc-NMD	0.0443	0.0357	0.0087	0.0087	0.0314431	1.32374	0.00437081	0.947591	1	-0.0682594	-2.55729	0.0306324	0.865417	1	-0.140028	1.31197	1.00532	0.330103	0.945733
87951	Atm/ENSMUST00000118282_Intron58/clean	IR	9:53353822-53355291/-	Inc-NMD	0.0637	0.0513	0.0124	0.0124	0.0301991	0.260611	0.00437055	0.947592	1	0.115952	-2.90745	0.0692425	0.808373	1	0.106298	0.11186	0.202539	0.658372	1
87952	AFE:Gcnt2-204-exon1;Gcnt2-201-exon1	AFE	13:41072278-41107051/+		0.0002	0.0017	-0.0015	0.0015	0.104527	-0.580318	0.00436762	0.94761	1	-0.384493	-3.55554	0.129718	0.723165	1	-0.473968	-0.755625	3.84735	0.0664344	0.704172
87953	Sbno2/ENSMUST00000218630_Intron21/anti-near	IR	10:79896736-79896817/-	Inc-NMD	0.067	0.0629	0.0041	0.0041	0.01943	2.36412	0.00436756	0.94761	1	-0.0224733	-1.22847	0.00530735	0.942776	1	-0.00995308	2.3127	0.00982815	0.922191	1
87954	Abhd16a/ENSMUST00000007251_Intron18/clean	IR	17:35321373-35321450/+		0.0584	0.0526	0.0058	0.0058	-0.0248383	1.62257	0.00436655	0.947616	1	-0.154237	-2.05031	0.186219	0.671512	1	-0.125363	1.58133	0.825298	0.37635	0.967321
87955	Mbtd1/ENSMUST00000063645_Intron7/clean	IR	11:93814107-93814616/+	Inc-NMD	0.0005	0.0006	-0.0001	0.0001	0.162426	1.22857	0.00436362	0.947634	1	-0.288587	-3.86472	0.0996168	0.782134	1	-0.487538	1.32132	6.21298	0.0233127	0.548373
87956	Gapvd1/ENSMUST00000028224_Intron17/clean	IR	2:34585621-34589837/-	Inc-NMD	0.0087	0.0079	0.0007	0.0007	-0.0497036	2.16351	0.00436349	0.947635	1	-0.104127	-3.24376	0.0573571	0.860904	1	-0.0425665	2.34976	0.224719	0.641506	1
87957	Utp20/ENSMUST00000004470_Intron57/clean	IR	10:88586586-88587206/-	Inc-NMD	0.019	0.0193	-0.0004	0.0004	0.028484	2.21465	0.00436329	0.947636	1	0.0564902	-2.52724	0.0163614	0.899722	1	0.0341153	2.36143	0.0446788	0.835112	1
87958	Cit/ENSMUST00000051704_Intron22/clean	IR	5:116090709-116099202/+	Inc-NMD	0.0024	0.0019	0.0005	0.0005	-0.150992	0.924412	0.0043624	0.947641	1	-0.046387	-3.92978	0.00493818	0.966088	1	0.0554608	0.966452	0.083474	0.776141	1
87959	Paxip1/ENSMUST00000002291_Intron9/clean	IR	5:27965109-27966574/-	Inc-NMD	0.0027	0.0059	-0.0031	0.0031	-0.0438594	2.73519	0.00435979	0.947657	1	-0.218649	-3.22853	0.21379	0.721473	1	-0.160946	3.00341	4.12828	0.0581237	0.685396
87960	Nt5dc1/ENSMUST00000047885_Intron9/clean	IR	10:34189738-34190745/-	Inc-NMD	0	0	0	0	0.161013	0.55203	0.00435876	0.951216	1	0.00437498	-4.09932	0.00782712	0.956141	1	-0.314971	0.590495	3.29155	0.0873468	0.741089
87961	Kdm5d/ENSMUST00000055032_Intron22/clean	IR	Y:941043-941226/+	Inc-NMD	0.0001	0.0001	0	0	0.222109	1.07431	0.00435589	0.94768	1	-0.119602	-4.04309	0.0211599	0.91617	1	-0.402794	1.15652	6.06404	0.0247875	0.557635
87962	Cdh3/ENSMUST00000080797_Intron7/clean	IR	8:107265802-107266426/+	Inc-NMD	0.0008	0.0003	0.0004	0.0004	0.0380733	3.29314	0.00435444	0.947689	1	0.0337531	-3.72791	0.00216551	0.974465	1	-0.00367074	3.66109	0.00183989	0.966286	1
87963	Usp31/ENSMUST00000046929_Intron10/clean	IR	7:121266157-121267010/-	Inc-NMD	0.0001	0.0001	0	0	-0.377361	0.442965	0.00435401	0.947691	1	-0.0247129	-4.08281	0.00289335	0.97692	1	0.232269	0.460288	0.875047	0.362676	0.961571
87964	Unk/ENSMUST00000021116_Intron10/clean	IR	11:115945289-115945662/+	Inc-NMD	0.0164	0.0095	0.0068	0.0068	0.0354451	1.72845	0.00435263	0.9477	1	-0.135742	-2.7132	0.0901767	0.767598	1	-0.16073	1.79425	1.4843	0.239762	0.895952
87965	Ube2q2/ENSMUST00000059555_Intron8/clean	IR	9:55093045-55099125/+	Inc-NMD	0.0002	0.0001	0.0001	0.0001	-0.0633109	1.89185	0.00435056	0.947712	1	0.100735	-3.99788	0.0141152	0.931352	1	0.157177	2.07334	1.8884	0.187251	0.866765
87966	Ppfibp1/ENSMUST00000016631_Intron9/clean	IR	6:146899780-146902438/+	Inc-NMD	0.0067	0.0113	-0.0046	0.0046	0.0321575	2.20162	0.00434976	0.947717	1	-0.0191682	-3.00443	0.0018306	0.997998	1	0.00636095	2.37846	0.00488953	0.94507	1
87967	Ipo5/ENSMUST00000032898_Intron21/clean	IR	14:121179298-121180060/+	Inc-NMD	0.0033	0.0012	0.0021	0.0021	-0.0496084	3.63466	0.00434962	0.947718	1	-0.0917641	-3.02212	0.0264257	0.872784	1	-0.0380733	4.05158	0.154586	0.699083	1
87968	Mybbp1a/ENSMUST00000045633_Intron3/clean	IR	11:72333310-72333395/+	Inc-NMD	0.0007	0.0012	-0.0005	0.0005	0.0355719	4.64611	0.00434894	0.947722	1	0.069956	-2.90746	0.00959052	0.923134	1	0.0581347	5.22215	0.300159	0.590913	1
87969	Kif1c/ENSMUST00000072187_Intron8/clean	IR	11:70596585-70596725/+	Inc-NMD	0.0001	0.0001	0	0	-0.140833	3.832	0.00434818	0.947726	1	-0.0892559	-3.98371	0.00879274	0.93816	1	-0.0128209	4.2947	0.0241861	0.878246	1
87970	Mdn1/ENSMUST00000071642_Intron92/clean	IR	4:32763353-32765108/+	Inc-NMD	0.0164	0.0161	0.0003	0.0003	0.0166753	1.37712	0.00434797	0.951471	1	0.156457	-3.26157	0.157224	0.799057	1	0.139624	1.45098	0.812474	0.379998	0.968069
87971	Rpl6/ENSMUST00000031617_Intron1/clean	IR	5:121342616-121343468/+		0.1617	0.1587	0.003	0.003	0.0160276	3.62138	0.00434441	0.947749	1	-0.242249	0.787117	1.81691	0.195392	0.874621	-0.276187	3.19103	5.27684	0.0346006	0.60466
87972	Wdr19/ENSMUST00000041892_Intron25/clean	IR	5:65400809-65401462/+		0.0721	0.0756	-0.0035	0.0035	-0.0397201	1.32702	0.00433901	0.947782	1	0.426702	-1.97677	2.28547	0.165207	0.84328	0.507425	1.19361	7.86701	0.0121914	0.455505
87973	Zfp821/ENSMUST00000034163_Intron7/anti-near	IR	8:110448491-110449518/+	Inc-NMD	0.041	0.037	0.0041	0.0041	0.0313777	1.50799	0.00433832	0.947786	1	-0.16661	-2.38404	0.158244	0.695735	1	-0.190011	1.49975	1.9421	0.181415	0.861269
87974	Hdac5/ENSMUST00000008999_Intron13/clean	IR	11:102093582-102095256/-		0.0006	0.0006	0	0	-0.107918	0.92717	0.00433676	0.947795	1	-0.152966	-3.87293	0.0391536	0.882284	1	-0.0495021	0.9685	0.086137	0.772704	1
87975	Wac/ENSMUST00000074919_Intron2/anti-near	IR	18:7870028-7871548/+		0.0001	0.0001	0	0	-0.144378	2.94165	0.00433579	0.947801	1	-0.0569398	-4.04889	0.00568946	0.959726	1	-0.0548633	3.27252	0.430727	0.520428	1
87976	SE:Lockd-208-exon2;Lockd-201-int1	SE	6:134906224-134928268/+		0.0003	0.0001	0.0002	0.0002	0.00859797	1.567	0.00433036	0.947833	1	0.171566	-3.90239	0.028145	0.876391	1	0.113091	1.70534	0.245386	0.626692	1
87977	Cask/ENSMUST00000115438_Intron21/clean	IR	X:13404081-13410752/-	Inc-NMD	0.0004	0.0002	0.0002	0.0002	0.0502725	0.963771	0.00433033	0.950915	1	-0.0633302	-3.95906	0.00555617	0.956773	1	-0.0906716	1.03665	0.345671	0.564312	1
87978	Ap2m1/ENSMUST00000090023_Intron8/anti-near	IR	16:20360842-20360946/+	Inc-NMD	0.0068	0.007	-0.0002	0.0002	-0.0209215	5.76271	0.00432975	0.947837	1	-0.0226354	-0.554675	0.005621	0.941112	1	0.0156357	6.38768	0.0335093	0.856923	1
87979	Nup160/ENSMUST00000057481_Intron19/clean	IR	2:90537401-90538476/+	Inc-NMD	0.0001	0.0001	0	0	-0.128255	2.60464	0.00432748	0.947851	1	-0.0688475	-4.06314	0.00952297	0.948547	1	-0.081639	2.88334	0.608099	0.446239	0.992737
87980	Msi2/ENSMUST00000092794_Intron13/clean	IR	11:88235487-88237878/-		0.0089	0.0088	0.0001	0.0001	0.0401847	2.09321	0.00432575	0.947861	1	-0.136135	-3.11314	0.0864012	0.819187	1	-0.14457	2.25024	1.83157	0.193686	0.873263
87981	Ip6k1/ENSMUST00000035214_Intron4/clean	IR	9:107918286-107921923/+	Inc-NMD	0.017	0.0155	0.0015	0.0015	-0.0443421	1.76901	0.00432338	0.947876	1	-0.0207924	-3.03461	0.00310078	0.957548	1	0.026603	1.8721	0.0625989	0.805437	1
87982	Cfap300/ENSMUST00000065291_Intron6/clean	IR	9:8022546-8023900/-	Inc-NMD	0.0227	0.006	0.0168	0.0168	-0.078536	0.453761	0.00432105	0.94789	1	-0.0387444	-3.34604	0.00477251	0.94573	1	0.0606895	0.408036	0.0441463	0.836082	1
87983	SE:Itpa-201-exon4;Itpa-202-int3	SE	2:130513541-130516158/+		0.9953	0.9955	-0.0002	0.0002	0.0304416	6.69713	0.00431972	0.947898	1	-0.187047	4.49059	3.35074	0.0847846	0.736981	-0.178994	-2.57328	0.247058	0.640482	1
87984	A5SS:Mtx1-208-exon1;Mtx1-201-exon1	A5SS	3:89120254-89121119/-		0.0001	0.0002	-0.0001	0.0001	-0.111572	3.32654	0.00431837	0.947906	1	-0.0372207	-3.87596	0.00144213	0.972101	1	-0.0618716	3.72128	0.282184	0.602154	1
87985	Itgav/ENSMUST00000028499_Intron27/clean	IR	2:83632228-83632321/+	Inc-NMD	0.0005	0.0005	0	0	-0.0721539	2.75058	0.00431784	0.947909	1	-0.177268	-3.58412	0.0427212	0.838709	1	-0.151332	3.03484	1.237	0.281549	0.915498
87986	Alg13/ENSMUST00000238864_Intron22/clean	IR	X:143138649-143139791/+	Inc-NMD	0.0019	0.001	0.0009	0.0009	0.144531	0.832183	0.00431491	0.958649	1	-0.247444	-3.88756	0.111052	0.813827	1	-0.423691	0.881232	6.54587	0.0203643	0.526536
87987	AFE:Trip12-214-exon1;Trip12-206-exon1	AFE	1:84792691-84818203/-		NA	NA	NA	NA	-0.0532997	-1.76025	0.00431212	0.947943	1	0.0376767	-2.87279	0.00452562	0.94715	1	0.0718247	-2.75252	0.0295951	0.877388	1
87988	Sipa1l1/ENSMUST00000166429_Intron15/clean	IR	12:82469268-82471786/+	Inc-NMD	0.021	0.0246	-0.0036	0.0036	-0.0308578	2.5119	0.00431151	0.947947	1	-0.0580644	-2.18413	0.0366664	0.936505	1	0.0284061	2.6582	0.0766106	0.785286	1
87989	Pomgnt1/ENSMUST00000106494_Intron2/anti-near	IR	4:116009132-116009273/+	Inc-NMD	0.0036	0.0068	-0.0032	0.0032	0.0279072	2.21214	0.00430858	0.947965	1	0.0652318	-3.2715	0.0185008	0.91075	1	0.0822102	2.40609	0.388694	0.541272	1
87990	AFE:Pfkm-201-exon1;Pfkm-204-exon1	AFE	15:97993092-98010034/+		0.9971	0.9989	-0.0018	0.0018	0.0708077	2.53393	0.004306	0.94798	1	-0.105548	1.12842	0.253258	0.621256	1	-0.192228	-3.43784	0.0875258	0.770934	1
87991	Washc1/ENSMUST00000072383_Intron4/clean	IR	17:66423096-66423254/+	Inc-NMD	0.0363	0.0348	0.0015	0.0015	0.0169587	2.11115	0.00430356	0.947995	1	0.225559	-2.05098	0.390356	0.540418	1	0.253014	2.1673	6.27429	0.0227348	0.544895
87992	E2f7/ENSMUST00000073781_Intron7/clean	IR	10:110603113-110610502/+	Inc-NMD	0.0406	0.0405	0.0001	0.0001	-0.0311363	1.63539	0.00430131	0.948009	1	-0.0442564	-2.40071	0.0244025	0.906981	1	-0.0014494	1.65605	0.00011485	0.991574	1
87993	Odf2/ENSMUST00000028128_Intron9/clean	IR	2:29802653-29804242/+	Inc-NMD	0.0014	0.0011	0.0003	0.0003	0.0349551	2.04568	0.00430003	0.948016	1	0.0540607	-3.85194	0.00726499	0.958402	1	-0.0106974	2.23698	0.00609098	0.938705	1
87994	AFE:Clcn6-203-exon1;Clcn6-201-exon1	AFE	4:148122431-148123137/-	Inc-NMD	0.0894	0.095	-0.0056	0.0056	0.0226589	0.730836	0.00429884	0.948023	1	0.361438	-2.15096	0.641992	0.43406	0.988588	0.352245	0.496389	3.14978	0.0938662	0.749948
87995	Senp2/ENSMUST00000023561_Intron9/clean	IR	16:21847343-21850853/+	Inc-NMD	0.0033	0.0029	0.0004	0.0004	0.0413084	3.10225	0.00429787	0.948029	1	-0.0600721	-3.35785	0.0183226	0.931649	1	-0.0709792	3.44589	0.650278	0.431164	0.987806
87996	Nup85/ENSMUST00000021085_Intron8/clean	IR	11:115468891-115468989/+		0.0197	0.0204	-0.0006	0.0006	0.0235556	3.50708	0.00429766	0.948031	1	-0.190495	-1.40762	0.378683	0.546469	1	-0.14731	3.78838	2.65927	0.121356	0.786248
87997	Ccar2/ENSMUST00000035612_Intron8/clean	IR	14:70381260-70383291/-	Inc-NMD	0.0113	0.0115	-0.0002	0.0002	-0.0623032	2.00321	0.00429679	0.948036	1	0.114625	-3.15865	0.0936852	0.844823	1	0.188609	2.14693	2.24859	0.1521	0.827781
87998	Ralgps2/ENSMUST00000027886_Intron16/clean	IR	1:156641114-156645310/-	Inc-NMD	0.003	0.0046	-0.0016	0.0016	0.036215	1.48462	0.00429155	0.948067	1	0.0135306	-3.69477	0.000686851	0.988291	1	-0.00240059	1.58581	0.000188524	0.989205	1
87999	Ccar1/ENSMUST00000219527_Intron1/clean	IR	10:62626822-62627994/-		0.0017	0.0008	0.0009	0.0009	-0.0626197	1.7248	0.00428879	0.949664	1	-0.15333	-3.82936	0.0444762	0.876101	1	-0.149686	1.88782	1.9512	0.180448	0.860662
88000	SE:Klhdc3-201-exon2;Klhdc3-202-int1	SE	17:46989420-46991627/-		0.9142	0.9201	-0.0059	0.0059	-0.0162476	5.23816	0.00428103	0.948131	1	-0.0177211	3.12657	0.0460665	0.832611	1	0.00489533	-0.188581	0.000461016	0.98312	1
88001	Usp22/ENSMUST00000041683_Intron5/clean	IR	11:61052288-61053652/-	Inc-NMD	0.0277	0.0285	-0.0008	0.0008	-0.0222076	3.44861	0.00428061	0.948134	1	-0.14578	-1.21285	0.4163	0.527412	1	-0.111951	3.67729	1.13058	0.302541	0.927933
88002	Cdca7/ENSMUST00000102691_Intron8/clean	IR	2:72315657-72316063/+	Inc-NMD	0.0203	0.0199	0.0004	0.0004	0.0225205	2.91216	0.00427916	0.948142	1	-0.0308817	-1.99794	0.011802	0.919626	1	-0.0220754	3.13097	0.0748119	0.787755	1
88003	Dpp9/ENSMUST00000038794_Intron13/clean	IR	17:56502061-56503087/-	Inc-NMD	0.0001	0.0004	-0.0003	0.0003	0.116241	2.58219	0.00427875	0.948145	1	-0.139954	-3.93674	0.0268348	0.903039	1	-0.27198	2.85854	8.27479	0.0104782	0.434457
88004	Brms1/ENSMUST00000116567_Intron3/clean	IR	19:5096255-5096421/+	Inc-NMD	0.0059	0.0063	-0.0004	0.0004	0.0347282	3.03469	0.0042779	0.94815	1	-0.151165	-2.30712	0.0895112	0.768431	1	-0.148115	3.31287	1.81286	0.195865	0.875302
88005	Ncoa1/ENSMUST00000085814_Intron19/clean	IR	12:4309396-4313433/-		0.0001	0.0002	-0.0001	0.0001	0.0400559	0.282915	0.00427713	0.951964	1	-0.261363	-4.03459	0.112751	0.822823	1	-0.347566	0.281983	5.15317	0.0365172	0.612142
88006	Tmtc3/ENSMUST00000058154_Intron5/clean	IR	10:100307364-100307776/-	Inc-NMD	0.0002	0.0002	0	0	0.0202048	2.16376	0.0042755	0.948165	1	0.0758554	-3.83866	0.00742015	0.932698	1	0.0812428	2.37204	0.354784	0.559274	1
88007	Map4k5/ENSMUST00000049239_Intron9/anti-near	IR	12:69891193-69892454/-	Inc-NMD	0.0059	0.0073	-0.0014	0.0014	-0.0542709	2.74014	0.00427366	0.948176	1	-0.00713674	-3.04017	0.00030455	0.996484	1	0.0853458	3.00456	0.631999	0.437595	0.990028
88008	Bckdhb/ENSMUST00000034801_Intron10/clean	IR	9:84004436-84006021/+		0.0001	0.0002	-0.0001	0.0001	-0.150002	0.815486	0.0042698	0.949287	1	-0.0816894	-4.06977	0.020677	0.936484	1	-0.0378541	0.883282	0.0361045	0.851553	1
88009	Ilkap/ENSMUST00000027534_Intron4/clean	IR	1:91315064-91316066/-	Inc-NMD	0.0813	0.084	-0.0027	0.0027	-0.0178692	3.21561	0.00426739	0.948214	1	-0.0213914	-0.211419	0.0173173	0.957208	1	0.0197047	3.13547	0.0328507	0.858319	1
88010	Abr/ENSMUST00000065028_Intron16/anti-near	IR	11:76310709-76312978/-	Inc-NMD	0.0005	0.0007	-0.0001	0.0001	0.11855	0.579384	0.00426444	0.948232	1	-0.198721	-3.9205	0.0847002	0.85684	1	-0.282619	0.601107	2.10673	0.164878	0.84285
88011	Abhd5/ENSMUST00000156520_Intron1/clean	IR	9:122180905-122194200/+	Inc-NMD	0.0001	0.0001	0	0	0.125981	0.311964	0.00425509	0.948645	1	-0.0679649	-4.09299	0.0387593	0.908494	1	-0.326233	0.328407	1.8312	0.193729	0.873285
88012	SE:Manea-201-exon3;Manea-202-int1	SE	4:26329163-26340416/-		0.9996	0.9995	0	0	0.0795698	1.68776	0.00425435	0.948293	1	-0.0984891	0.589124	0.316514	0.581063	1	-0.0797636	-3.59547	0.00648119	0.936776	1
88013	A3SS:Trip12-208-exon6;Trip12-207-exon6	A3SS	1:84755211-84760547/-		0.9997	0.9997	0	0	-0.0537156	5.24492	0.00425192	0.948307	1	-0.0354937	3.1597	0.145242	0.70785	1	0.00216419	-3.39965	6.10082e-06	0.998058	1
88014	Ccdc157/ENSMUST00000093381_Intron5/clean	IR	11:4097778-4098438/-	Inc-NMD	0.2499	0.2302	0.0197	0.0197	-0.0321417	0.322848	0.00424618	0.948342	1	0.22434	-1.62856	0.452321	0.510284	1	0.25522	-0.27904	1.10982	0.306882	0.930995
88015	Vipas39/ENSMUST00000021426_Intron10/clean	IR	12:87296236-87297250/-	Inc-NMD	0.0001	0.0001	0	0	-0.0237592	2.00659	0.00424365	0.948358	1	0.0413038	-4.08312	0.00847629	0.961014	1	-0.062563	2.20709	0.224919	0.641359	1
88016	Xpo7/ENSMUST00000022696_Intron19/anti-near	IR	14:70915608-70918678/-	Inc-NMD	0.0002	0.0001	0	0	-0.122733	2.39652	0.00424345	0.952271	1	0.103981	-4.05147	0.0258463	0.926798	1	0.144096	2.64614	2.82336	0.111204	0.774953
88017	A5SS:Slc25a26-204-exon2;Slc25a26-201-exon2	A5SS	6:94484652-94487732/+	Inc-NMD	0.0001	0.0001	0	0	0.134837	0.668356	0.00424345	0.948359	1	-0.0286515	-3.98366	0.000876496	0.980276	1	-0.299133	0.711955	2.62202	0.123814	0.789167
88018	Sytl2/ENSMUST00000098310_Intron5/clean	IR	7:90041662-90044370/+	Inc-NMD	0.0065	0.007	-0.0005	0.0005	-0.0458748	1.32441	0.0042404	0.948377	1	-0.276971	-3.35582	0.312196	0.679431	1	-0.165419	1.40126	0.830954	0.374758	0.966712
88019	Nploc4/ENSMUST00000044271_Intron13/clean	IR	11:120276692-120280193/-	Inc-NMD	0.0017	0.0018	-0.0001	0.0001	-0.0788673	3.44072	0.0042401	0.948379	1	0.00587779	-3.54883	0.000147516	0.992486	1	0.0651832	3.83939	0.689232	0.417946	0.982577
88020	Fnbp4/ENSMUST00000013759_Intron14/clean	IR	2:90606820-90607908/+	Inc-NMD	0.0059	0.003	0.0029	0.0029	0.0251986	2.73046	0.00423971	0.948382	1	0.0969694	-3.17786	0.0300157	0.892829	1	0.0707675	2.99338	0.815311	0.379186	0.967675
88021	Hcfc2/ENSMUST00000020478_Intron5/clean	IR	10:82545883-82547668/+	Inc-NMD	0.0002	0.0002	0	0	-0.253736	1.21506	0.0042394	0.953534	1	0.0272866	-4.01371	0.00129017	0.980297	1	0.21695	1.31544	2.48155	0.133636	0.802904
88022	Commd3/ENSMUST00000061158_Intron1/clean	IR	2:18677415-18678705/+	Inc-NMD	0.0593	0.0604	-0.0011	0.0011	-0.0173398	2.71022	0.0042345	0.948413	1	-0.337143	-1.08538	3.06108	0.117422	0.782913	-0.311383	2.72912	5.63392	0.0296829	0.58376
88023	Srl/ENSMUST00000023161_Intron5/clean	IR	16:4304375-4305356/-	Inc-NMD	0.0001	0.0001	0	0	-0.392861	0.00813851	0.00423344	0.94842	1	-0.0211218	-4.09716	0.0100085	0.954213	1	0.199618	-0.0217248	0.645246	0.432919	0.988563
88024	A3SS:Cox5b-201-exon3;Cox5b-204-exon3	A3SS	1:36731366-36731531/+		0.0008	0.0007	0	0	0.0439795	4.7228	0.00423273	0.948424	1	0.0076973	-3.25798	0.000197055	0.988964	1	-0.0670792	5.31086	0.263785	0.614151	1
88025	Anapc2/ENSMUST00000028341_Intron12/clean	IR	2:25175185-25175262/+		0.0226	0.0178	0.0048	0.0048	0.0219262	3.28735	0.00423232	0.948427	1	0.0985838	-1.66355	0.0827784	0.777049	1	0.0638062	3.52906	0.329056	0.573736	1
88026	Hgsnat/ENSMUST00000037609_Intron11/clean	IR	8:26444756-26445701/-	Inc-NMD	0.0196	0.0212	-0.0016	0.0016	-0.0377891	2.16281	0.00423084	0.948436	1	0.0513655	-2.56535	0.0243775	0.882421	1	0.128042	2.29151	1.55865	0.228804	0.89364
88027	Glud1/ENSMUST00000022322_Intron1/anti-near	IR	14:34033300-34041838/+	Inc-NMD	0.0009	0.0004	0.0005	0.0005	-0.136455	3.22002	0.00423003	0.948441	1	0.0211958	-3.83965	0.0011521	0.983334	1	0.101719	3.58595	1.14661	0.299245	0.925984
88028	Dusp1/ENSMUST00000025025_Intron1/anti-near	IR	17:26726694-26726930/-	Inc-NMD	0.0732	0.0763	-0.0032	0.0032	-0.0180646	3.31784	0.00422989	0.948441	1	-0.221981	-0.231797	0.666912	0.42544	0.985455	-0.204941	3.28268	1.6469	0.216621	0.88646
88029	Gigyf2/ENSMUST00000027475_Intron17/clean	IR	1:87348115-87349212/+	Inc-NMD	0.0004	0.0004	0	0	0.0133756	2.09221	0.00422851	0.952801	1	0.0636431	-3.8728	0.00697299	0.955375	1	0.0459886	2.29042	0.211309	0.651574	1
88030	Frmd8/ENSMUST00000025728_Intron6/clean	IR	19:5915322-5919464/-	Inc-NMD	0.0057	0.0064	-0.0006	0.0006	0.0287528	2.59899	0.00422823	0.974596	1	-0.0264742	-3.2096	0.00448382	0.975857	1	-0.0192379	2.84017	0.0560928	0.815615	1
88031	Ago1/ENSMUST00000097888_Intron11/clean	IR	4:126342745-126347350/-	Inc-NMD	0	0	0	0	-0.328435	1.52058	0.00422148	0.950877	1	0.00571444	-4.09927	0.0101993	0.949916	1	0.179717	1.65222	2.18002	0.158119	0.834719
88032	Togaram1/ENSMUST00000066296_Intron16/clean	IR	12:65059728-65063254/+	Inc-NMD	0.0119	0.0114	0.0005	0.0005	0.0200022	1.50405	0.00422044	0.952944	1	0.11164	-3.39673	0.0682353	0.869152	1	0.0873023	1.61146	0.364428	0.554037	1
88033	Kdm5b/ENSMUST00000047714_Intron16/clean	IR	1:134541750-134543655/+	Inc-NMD	0	0	0	0	-0.155985	1.52718	0.00421912	0.948545	1	0.00690157	-4.09923	0.0123504	0.944902	1	-0.0119381	1.65976	0.0066958	0.93574	1
88034	Epb41l1/ENSMUST00000103136_Intron21/clean	IR	2:156379404-156381729/+	Inc-NMD	0.0034	0.0073	-0.0039	0.0039	0.0238687	2.052	0.0042181	0.948513	1	0.0745115	-3.40499	0.0253344	0.905479	1	0.0827954	2.22229	0.496429	0.490625	1
88035	Arhgap29/ENSMUST00000037958_Intron8/clean	IR	3:121785576-121785982/+	Inc-NMD	0.0001	0.0001	0.0001	0.0001	-0.0222903	3.74725	0.0042174	0.948517	1	0.197126	-3.90676	0.0424022	0.860177	1	0.19961	4.20986	4.70798	0.0445039	0.643262
88036	Dimt1/ENSMUST00000022203_Intron11/anti-near	IR	13:107093709-107095162/+	Inc-NMD	0.0134	0.0154	-0.002	0.002	-0.0406774	2.18408	0.00421614	0.948525	1	-0.0342802	-2.8899	0.00847073	0.950027	1	0.0302851	2.35996	0.0519395	0.822444	1
88037	Per1/ENSMUST00000021271_Intron14/clean	IR	11:68994774-68994856/+	Inc-NMD	0.0037	0.0041	-0.0004	0.0004	-0.0819482	0.92137	0.00421493	0.948532	1	0.238334	-3.19534	0.088083	0.770228	1	0.280905	0.922259	1.63288	0.2185	0.888054
88038	Fanca/ENSMUST00000035495_Intron8/clean	IR	8:124033903-124034452/-	Inc-NMD	0.0006	0.0003	0.0003	0.0003	-0.107834	1.66962	0.00421453	0.948535	1	-0.0377678	-3.71488	0.00181973	0.971191	1	0.0971523	1.80019	0.506679	0.486246	1
88039	Snx2/ENSMUST00000037850_Intron13/anti-near	IR	18:53351255-53351360/+	Inc-NMD	0.0001	0.0001	0	0	-0.139819	3.21571	0.00421287	0.948545	1	-0.0892351	-3.98371	0.00879438	0.93816	1	-0.0187874	3.58981	0.0596735	0.80994	1
88040	A3SS:Rabl3-201-exon5;Rabl3-203-exon5	A3SS	16:37380472-37384030/+	Exc-NMD	0.9263	0.9252	0.001	0.001	-0.0215864	2.44813	0.00421063	0.948559	1	-0.0235145	1.06358	0.0273244	0.870659	1	0.00700981	-2.12683	0.000394694	0.994422	1
88041	Lamtor1/ENSMUST00000033131_Intron4/anti-near	IR	7:101559754-101560479/+	Inc-NMD	0.0029	0.0009	0.002	0.002	0.0354581	3.59083	0.00420972	0.948564	1	0.019862	-3.23691	0.00120396	0.972725	1	-0.0478573	4.00235	0.428997	0.521257	1
88042	Cplane1/ENSMUST00000110617_Intron48/clean	IR	15:8290170-8291810/+	Inc-NMD	0.0101	0.0045	0.0056	0.0056	0.0241707	1.47569	0.00420926	0.948567	1	0.0622159	-3.31954	0.0178451	0.929966	1	0.0717005	1.56168	0.251084	0.622747	1
88043	A5SS:Hmga1-203-exon2;Hmga1-201-exon2	A5SS	17:27778645-27779901/+		0.5182	0.5197	-0.0015	0.0015	-0.0110986	6.16107	0.00420481	0.948594	1	0.0862392	3.81841	0.605704	0.44712	0.993027	0.0945284	3.70477	1.01775	0.327215	0.943543
88044	A5SS:Fbh1-208-exon1;Fbh1-201-exon1	A5SS	2:11774743-11782242/-		0.246	0.2298	0.0162	0.0162	-0.0216522	1.85808	0.00420308	0.948605	1	0.338323	-0.353888	1.49327	0.238404	0.895952	0.353477	1.17441	6.83001	0.0181805	0.509996
88045	Cgrrf1/ENSMUST00000068532_Intron5/clean	IR	14:47090944-47091155/+	Inc-NMD	0.0009	0.0049	-0.004	0.004	-0.0630179	1.49625	0.00420102	0.948617	1	-0.172974	-3.48025	0.0649188	0.829003	1	-0.0662234	1.60295	0.234646	0.634289	1
88046	Pih1d1/ENSMUST00000085375_Intron6/clean	IR	7:44808093-44808413/+	Inc-NMD	0.0052	0.0062	-0.0009	0.0009	0.041329	2.53597	0.0041996	0.948626	1	-0.119855	-3.19337	0.0439008	0.845325	1	-0.18433	2.78133	3.57687	0.0757755	0.724649
88047	Atrx/ENSMUST00000113573_Intron26/anti-near	IR	X:104867422-104869706/-	Inc-NMD	0	0	0	0	0.0908022	1.10711	0.00419728	0.948678	1	-0.00723284	-4.09926	0.0140333	0.941274	1	-0.276058	1.19638	3.3152	0.0863122	0.739052
88048	Pdp2/ENSMUST00000059588_Intron1/clean	IR	8:105318228-105320111/+		0.0047	0.0021	0.0026	0.0026	-0.204186	-0.30323	0.00419485	0.948655	1	0.198856	-3.84609	0.0647763	0.846998	1	0.378177	-0.391396	1.29244	0.27139	0.908894
88049	Ndst2/ENSMUST00000047490_Intron3/anti-near	IR	14:20778330-20778518/-		0.1167	0.104	0.0127	0.0127	-0.0281379	1.09435	0.00419436	0.948658	1	-0.115295	-1.77859	0.0963229	0.760065	1	-0.103398	0.852929	0.402973	0.534019	1
88050	Anln/ENSMUST00000040912_Intron5/clean	IR	9:22284628-22286222/-	Inc-NMD	0.002	0.0029	-0.001	0.001	-0.0650138	3.06237	0.00419407	0.94866	1	0.0674771	-3.29586	0.0196631	0.904039	1	0.0725801	3.3877	1.01607	0.327603	0.943778
88051	A3SS:Ctsl-201-exon5;Ctsl-204-exon5	A3SS	13:64514739-64515673/-		0.9987	0.9986	0.0001	0.0001	-0.0292359	8.56819	0.00419288	0.948667	1	-0.0312605	6.28589	0.138592	0.71429	1	-0.00747307	-2.45908	0.000266871	0.987157	1
88052	Glyr1/ENSMUST00000023189_Intron2/clean	IR	16:4865678-4866613/-	Inc-NMD	0.0085	0.0076	0.001	0.001	0.0345171	2.75148	0.0041927	0.948668	1	-0.0428901	-2.83682	0.00940111	0.925426	1	-0.0465351	3.01232	0.259245	0.617192	1
88053	Mettl17/ENSMUST00000047899_Intron8/clean	IR	14:52126675-52126984/+	Inc-NMD	0.2279	0.2332	-0.0053	0.0053	-0.0192298	1.74203	0.00418522	0.948714	1	-0.212098	-0.481414	0.746303	0.399689	0.975923	-0.17562	1.09544	1.64938	0.21629	0.88646
88054	Adcy6/ENSMUST00000096224_Intron1/clean	IR	15:98502614-98505361/-		0.299	0.3037	-0.0047	0.0047	-0.0214256	0.872297	0.00418114	0.948739	1	-0.0270037	-1.00312	0.0155189	0.902323	1	0.00523512	0.123877	0.000711277	0.979034	1
88055	Jdp2/ENSMUST00000050687_Intron1/anti-near	IR	12:85646389-85654906/+		0.0028	0.0023	0.0004	0.0004	0.0577204	1.84343	0.0041795	0.948749	1	-0.123036	-3.66588	0.0484568	0.882815	1	-0.169945	1.97493	1.23811	0.281342	0.915348
88056	Col18a1/ENSMUST00000081654_Intron20/clean	IR	10:76907181-76907437/-	Inc-NMD	0.0001	0.0001	0	0	-0.110709	3.88789	0.0041794	0.94875	1	-0.214451	-3.8272	0.0483157	0.829721	1	-0.0746151	4.34517	0.398627	0.536207	1
88057	Uhrf1/ENSMUST00000001258_Intron9/clean	IR	17:56622507-56622776/+	Inc-NMD	0.0057	0.0072	-0.0015	0.0015	-0.0337085	3.73598	0.0041792	0.948751	1	-0.0964116	-2.40222	0.0487695	0.827852	1	-0.0668829	4.13191	0.577073	0.45788	0.997047
88058	Slu7/ENSMUST00000020681_Intron10/clean	IR	11:43332926-43333366/+	Inc-NMD	0.0005	0.0004	0.0001	0.0001	-0.0890805	2.71541	0.00417481	0.948778	1	-0.00436554	-3.62176	2.9171e-05	0.995754	1	0.041325	3.00498	0.217939	0.646549	1
88059	Mapk11/ENSMUST00000088823_Intron9/clean	IR	15:89028675-89029298/-	Inc-NMD	0.0802	0.082	-0.0018	0.0018	0.017253	2.55752	0.00417349	0.948786	1	0.0679924	-0.872027	0.0962865	0.760109	1	0.0624381	2.45939	0.162978	0.691468	1
88060	Sgpl1/ENSMUST00000092498_Intron5/clean	IR	10:60949294-60949788/-	Inc-NMD	0.0001	0.0001	0	0	-0.20491	2.90744	0.00417065	0.948803	1	-0.104744	-4.03453	0.0217898	0.929215	1	0.0510542	3.23109	0.311229	0.584209	1
88061	Cdc45/ENSMUST00000000028_Intron8/clean	IR	16:18617488-18620550/-		0.0001	0.0001	0	0	-0.0242762	3.2427	0.00417059	0.948804	1	0.0285879	-4.08596	0.00347014	0.971535	1	-0.0731026	3.62195	0.755292	0.396925	0.975221
88062	Cyb5r3/ENSMUST00000018186_Intron6/clean	IR	15:83044391-83044538/-	Inc-NMD	0.0001	0.0001	0	0	-0.137387	3.89426	0.00416874	0.948815	1	-0.163145	-3.98492	0.0271974	0.88661	1	-0.0380037	4.36001	0.20921	0.653186	1
88063	Mcmbp/ENSMUST00000057557_Intron15/anti-near	IR	7:128300295-128301042/-	Inc-NMD	0.0162	0.0169	-0.0007	0.0007	0.0286317	2.53967	0.00416861	0.948816	1	-0.1698	-2.52175	0.27223	0.694069	1	-0.170342	2.737	2.62395	0.123685	0.789013
88064	SE:Cdc7-205-exon3;Cdc7-201-int10	SE	5:107124579-107127160/+		0.0038	0.0184	-0.0146	0.0146	0.0367325	2.24793	0.0041666	0.948828	1	-0.208539	-2.43477	0.106387	0.748282	1	-0.242175	2.37741	5.53444	0.0309673	0.590155
88065	Plekha8/ENSMUST00000101385_Intron2/clean	IR	6:54590194-54592199/+	Inc-NMD	0.0011	0.0007	0.0004	0.0004	-0.163647	1.07823	0.00416234	0.948854	1	0.126166	-3.82644	0.0253562	0.896104	1	0.255782	1.14876	3.75838	0.0693499	0.711737
88066	Idh3a/ENSMUST00000167866_Intron3/clean	IR	9:54499762-54502449/+	Inc-NMD	0.0013	0.0014	-0.0001	0.0001	-0.0676354	3.64067	0.00415575	0.948895	1	-0.0997688	-3.47849	0.0342773	0.899675	1	-0.00548993	4.07611	0.00329991	0.954861	1
88067	Hid1/ENSMUST00000044152_Intron11/clean	IR	11:115245305-115245411/-	Inc-NMD	0.0006	0.0003	0.0003	0.0003	-0.116384	1.43135	0.00415111	0.948923	1	-0.0496478	-3.7604	0.00312312	0.960301	1	0.0742524	1.53346	0.217505	0.646875	1
88068	Pigf/ENSMUST00000024957_Intron3/clean	IR	17:87327946-87329286/-	Inc-NMD	0.0003	0.0002	0.0001	0.0001	-0.13374	2.99769	0.00415093	0.948924	1	0.020304	-3.86747	0.000531949	0.986803	1	0.0835414	3.34576	0.718774	0.408339	0.979371
88069	Prpf8/ENSMUST00000018449_Intron35/clean	IR	11:75395668-75395920/+	Inc-NMD	0.003	0.0037	-0.0007	0.0007	0.0271938	3.90168	0.00415091	0.948924	1	0.0657999	-2.86159	0.0165081	0.899276	1	0.0431687	4.35483	0.425668	0.522858	1
88070	Dnpep/ENSMUST00000066668_Intron10/clean	IR	1:75289210-75290069/-	Inc-NMD	0.0034	0.0065	-0.0031	0.0031	0.0267614	3.04452	0.00414601	0.948954	1	0.0817886	-2.91393	0.0314906	0.86125	1	0.0846028	3.34336	1.10689	0.307502	0.931277
88071	Trpm6/ENSMUST00000040489_Intron20/clean	IR	19:18803244-18804734/+	Inc-NMD	0.0005	0.0001	0.0004	0.0004	-0.0731307	0.125736	0.0041442	0.948966	1	0.101236	-4.03184	0.0196381	0.9323	1	0.116059	0.110586	0.20113	0.659481	1
88072	Syde2/ENSMUST00000039517_Intron1/clean	IR	3:145694925-145704220/+	Inc-NMD	0.0002	0.0003	-0.0001	0.0001	-0.0519605	0.668168	0.00414072	0.951017	1	-0.112407	-4.05862	0.0345659	0.918426	1	-0.177856	0.70866	0.922161	0.350384	0.955465
88073	Adgrl1/ENSMUST00000141158_Intron2/clean	IR	8:84642198-84645448/+	Inc-NMD	0.0001	0.0001	0	0	0.238252	0.255528	0.004135	0.950121	1	-0.0955441	-4.08814	0.0631644	0.8977	1	-0.488755	0.249868	5.66479	0.0292968	0.582543
88074	AFE:Gm38182-202-exon1;Pcdhgc4-201-exon1	AFE	18:37951037-37958073/+		NA	NA	NA	NA	0.0817081	-2.45306	0.00413472	0.949024	1	0.229497	-3.5137	0.0633191	0.804345	1	0.174051	-3.43914	0.0531171	0.820479	1
88075	SE:Zdhhc3-202-exon3;Zdhhc3-208-int2	SE	9:122918222-122929327/-	Inc-NMD	0.0053	0.0065	-0.0012	0.0012	-0.0317619	1.87073	0.004133	0.949034	1	-0.315697	-3.08457	0.262713	0.614866	1	-0.2861	1.99896	4.59387	0.0468641	0.651258
88076	R3hdm1/ENSMUST00000036288_Intron18/clean	IR	1:128121494-128124710/+	Inc-NMD	0.0063	0.0079	-0.0016	0.0016	0.0527135	2.08741	0.00412833	0.949063	1	-0.226447	-3.31099	0.299626	0.728397	1	-0.215989	2.25794	2.24251	0.152622	0.828283
88077	Rap1b/ENSMUST00000064667_Intron5/clean	IR	10:117654515-117656366/-		0.0015	0.0015	0	0	0.0403259	3.9839	0.0041269	0.949072	1	-0.0603464	-3.39495	0.0148315	0.930483	1	-0.108392	4.46634	2.56257	0.12786	0.795714
88078	Abca3/ENSMUST00000039013_Intron6/clean	IR	17:24585188-24585741/+	Inc-NMD	0.0061	0.0079	-0.0018	0.0018	-0.0555192	1.60133	0.0041228	0.949097	1	0.028403	-3.0783	0.00339186	0.954238	1	0.130793	1.67509	1.31374	0.267616	0.908847
88079	AFE:Peds1-201-exon1;Peds1-204-exon1	AFE	2:167496648-167531430/-		0.9999	0.9999	0	0	0.159694	3.95737	0.00412157	0.949105	1	-0.0174145	2.12165	0.0153709	0.902788	1	-0.153964	-3.9848	0.0257907	0.896181	1
88080	Iars/ENSMUST00000165316_Intron1/clean	IR	13:49835680-49840861/+		0.001	0.001	0	0	-0.0101194	1.74823	0.00411752	0.94913	1	0.10086	-3.95551	0.0241154	0.929499	1	0.0772107	1.90948	0.267018	0.612004	1
88081	Supt16/ENSMUST00000046709_Intron12/clean	IR	14:52414183-52414405/-	Inc-NMD	0.022	0.0217	0.0003	0.0003	0.0219984	3.04934	0.00411478	0.949147	1	0.0467589	-1.82391	0.0241885	0.909155	1	0.0204224	3.28419	0.0420833	0.8399	1
88082	Eif3g/ENSMUST00000004206_Intron8/anti-near	IR	9:20806266-20806384/-		0.0128	0.0114	0.0015	0.0015	-0.0235973	4.2673	0.0041127	0.94916	1	-0.0397427	-1.28047	0.0105038	0.91957	1	-0.0333478	4.70114	0.11031	0.743856	1
88083	Scaf11/ENSMUST00000047835_Intron14/clean	IR	15:96312798-96312912/-	Inc-NMD	0.0001	0.0001	0	0	-0.103256	3.25626	0.00411229	0.949162	1	-0.114916	-3.87735	0.011159	0.917109	1	-0.0517719	3.6365	0.403878	0.533566	1
88084	Col4a6/ENSMUST00000101205_Intron27/clean	IR	X:139973389-139975051/-	Inc-NMD	0.0002	0.0001	0.0001	0.0001	-0.00477154	0.727267	0.00411054	0.949173	1	-0.423938	-3.90446	0.178792	0.695557	1	-0.404882	0.75846	5.61761	0.0298893	0.585104
88085	Alg5/ENSMUST00000044567_Intron2/clean	IR	3:54646375-54646682/+	Inc-NMD	0.0004	0.0001	0.0003	0.0003	-0.0880034	2.49752	0.00410833	0.949187	1	-0.133574	-3.77166	0.0192316	0.891336	1	-0.0634302	2.75925	0.242742	0.628543	1
88086	Vav2/ENSMUST00000056176_Intron27/clean	IR	2:27154224-27157241/-	Inc-NMD	0.0196	0.0168	0.0028	0.0028	0.0307117	1.67952	0.00410059	0.949234	1	-0.0738673	-2.97202	0.0478588	0.863435	1	-0.0886603	1.76471	0.511856	0.484059	1
88087	Nup205/ENSMUST00000043815_Intron38/clean	IR	6:35218384-35220753/+	Inc-NMD	0.0012	0.0007	0.0006	0.0006	0.0494439	3.49586	0.00409876	0.95109	1	-0.095423	-3.69453	0.0333438	0.905111	1	-0.127823	3.9098	2.47128	0.134391	0.803151
88088	Ebna1bp2/ENSMUST00000030501_Intron5/clean	IR	4:118480585-118480807/+	Inc-NMD	0.0002	0.0002	0	0	-0.0818007	3.97498	0.00409657	0.949259	1	-0.172958	-3.79178	0.0312747	0.861721	1	-0.10991	4.47483	1.46841	0.242191	0.895952
88089	Fkbp4/ENSMUST00000032508_Intron1/anti-near	IR	6:128413678-128415368/-	Inc-NMD	0.0009	0.0006	0.0003	0.0003	0.0336528	4.83975	0.00409334	0.949279	1	-0.00478	-3.31613	0.000104129	0.991977	1	-0.0151612	5.42726	0.0228451	0.881642	1
88090	Zcrb1/ENSMUST00000076070_Intron7/clean	IR	15:93284168-93285457/-	Inc-NMD	0.0082	0.0081	0.0001	0.0001	0.0333457	3.34312	0.00409223	0.949286	1	-0.138837	-2.59226	0.217255	0.732872	1	-0.15371	3.70227	1.35021	0.261315	0.90753
88091	Rab1a/ENSMUST00000020358_Intron3/anti-near	IR	11:20168909-20173083/+	Inc-NMD	0.0019	0.0018	0.0001	0.0001	-0.0431678	4.64197	0.00408447	0.949334	1	-0.0675184	-2.94484	0.0373261	0.884813	1	-0.0146383	5.2108	0.0415348	0.840932	1
88092	Gen1/ENSMUST00000166117_Intron5/clean	IR	12:11304426-11305157/-	Inc-NMD	0.0003	0.0002	0	0	-0.215919	1.60044	0.00408442	0.95143	1	0.0207288	-3.94794	0.000771459	0.985488	1	0.257536	1.74492	3.93611	0.0636673	0.698073
88093	AU040320/ENSMUST00000047431_Intron15/clean	IR	4:126735038-126736268/+	Inc-NMD	0.0001	0.0001	0	0	-0.168599	2.11649	0.00408357	0.94934	1	0.161327	-4.05357	0.0546197	0.885059	1	0.205242	2.31844	2.51856	0.130959	0.799954
88094	Bmp6/ENSMUST00000171970_Intron3/clean	IR	13:38669016-38669714/+	Inc-NMD	0.0003	0.0001	0.0001	0.0001	0.124467	-0.0357781	0.00408154	0.94963	1	-0.37388	-3.98499	0.191548	0.748192	1	-0.602163	-0.069133	6.90199	0.0176705	0.505419
88095	Serhl/ENSMUST00000078218_Intron2/known-exon+anti-near	IR	15:82985995-82986072/+	Inc-NMD	0.0921	0.0741	0.0181	0.0181	-0.0309672	1.10649	0.00407925	0.949366	1	-0.0447094	-2.06613	0.0144597	0.905698	1	-0.0363967	0.94297	0.0410227	0.841901	1
88096	Taf1d/ENSMUST00000213763_Intron7/anti-near	IR	9:15224133-15225285/+		0.2986	0.2961	0.0025	0.0025	0.0150101	3.43579	0.00407846	0.949371	1	0.0744928	1.10548	0.192863	0.666082	1	0.0690871	2.43694	0.230389	0.63736	1
88097	Usp42/ENSMUST00000053287_Intron7/clean	IR	5:143706986-143707387/-		0.0001	0.0001	0	0	-0.168048	0.886612	0.00407655	0.949383	1	-0.102093	-3.98081	0.0108012	0.929536	1	0.0547799	0.948695	0.122465	0.730679	1
88098	Pld2/ENSMUST00000018429_Intron11/clean	IR	11:70442090-70442211/+	Inc-NMD	0.0004	0.0001	0.0002	0.0002	0.103832	0.748217	0.00406959	0.949426	1	-0.191802	-3.87692	0.0366551	0.853592	1	-0.285423	0.787727	2.32206	0.145959	0.818215
88099	Gpam/ENSMUST00000061856_Intron1/anti-near	IR	19:55086060-55087760/-		0.0702	0.0796	-0.0094	0.0094	0.0368007	-0.0973266	0.00406863	0.949432	1	-0.0704375	-3.02641	0.0296553	0.893701	1	-0.102761	-0.293535	0.161313	0.692961	1
88100	Rimoc1/ENSMUST00000046633_Intron5/clean	IR	15:4015962-4018072/-	Inc-NMD	0.0558	0.0518	0.0041	0.0041	0.0235841	1.79359	0.00406861	0.949432	1	0.0893823	-1.97474	0.0938076	0.786557	1	0.0670881	1.7643	0.17156	0.683914	1
88101	Eef1d/ENSMUST00000109972_Intron1/anti-near	IR	15:75773105-75781093/-		0.0211	0.0208	0.0004	0.0004	-0.017293	4.17807	0.00406835	0.949434	1	-0.0935237	-0.840383	0.177339	0.678953	1	-0.0805772	4.5474	0.934145	0.347354	0.954017
88102	Apbb1/ENSMUST00000189378_Intron5/clean	IR	7:105216354-105216460/-	Inc-NMD	0.0003	0.0001	0.0002	0.0002	-0.0309674	1.09563	0.00406816	0.949435	1	-0.230489	-3.893	0.0604733	0.825262	1	-0.321027	1.16913	4.33264	0.0528339	0.67126
88103	Tbcb/ENSMUST00000006254_Intron4/clean	IR	7:29923971-29926268/-	Inc-NMD	0.0032	0.0039	-0.0007	0.0007	-0.0506223	3.48243	0.00406538	0.949452	1	-0.0488579	-3.10207	0.016127	0.94395	1	0.0299323	3.87084	0.117439	0.736035	1
88104	Tapt1/ENSMUST00000055128_Intron13/clean	IR	5:44334525-44336202/-	Inc-NMD	0.0002	0.0002	0	0	0.0591568	2.60793	0.00406332	0.949465	1	-0.0149334	-3.9574	0.000303427	0.988141	1	-0.112385	2.89087	1.73609	0.205138	0.881372
88105	Eif4b/ENSMUST00000169681_Intron6/clean	IR	15:101995075-101997050/+	Inc-NMD	0.0022	0.0022	0	0	0.0306739	4.82105	0.00406139	0.949477	1	-0.0136651	-2.67833	0.00138073	0.971749	1	-0.042216	5.40562	0.288597	0.598091	1
88106	Tmpo/ENSMUST00000072239_Intron5/clean	IR	10:90989043-90989139/-	Inc-NMD	0.0313	0.0331	-0.0018	0.0018	0.0150621	5.16645	0.00406126	0.949478	1	0.0570676	0.729487	0.087752	0.770647	1	0.0894237	5.50229	1.36735	0.258423	0.905208
88107	AFE:Pcdhga10-201-exon1;Pcdhgb6-201-exon1	AFE	18:37877712-37958073/+		0.4449	0.4541	-0.0092	0.0092	0.0178386	1.66041	0.00406008	0.949485	1	-0.0665671	0.0270095	0.144488	0.708573	1	-0.0607238	0.27484	0.0965671	0.759771	1
88108	Ppp2r5e/ENSMUST00000021447_Intron8/clean	IR	12:75513620-75515285/-	Inc-NMD	0.0011	0.0014	-0.0003	0.0003	-0.077221	2.56057	0.00405627	0.949509	1	-0.135736	-3.63039	0.0445985	0.871943	1	-0.0117339	2.82721	0.0211934	0.885967	1
88109	Cyp4f17/ENSMUST00000165999_Intron11/clean	IR	17:32747086-32747249/+	Inc-NMD	0.2084	0.1926	0.0158	0.0158	0.0247539	0.442233	0.00405476	0.949519	1	0.163401	-1.68169	0.176466	0.679696	1	0.160956	-0.0703161	0.577471	0.457727	0.997047
88110	Ccdc191/ENSMUST00000122440_Intron4/clean	IR	16:43765094-43767031/+		0.0663	0.0641	0.0021	0.0021	0.0213057	-0.0190788	0.00405404	0.949523	1	0.173849	-3.05673	0.204649	0.751844	1	0.155422	-0.189405	0.433064	0.519313	1
88111	Mdm2/ENSMUST00000020408_Intron7/clean	IR	10:117531955-117532285/-	Inc-NMD	0.0402	0.0403	-0.0001	0.0001	-0.0260118	3.42677	0.00405388	0.949524	1	-0.264011	-0.77012	0.602279	0.448386	0.993465	-0.20285	3.59218	1.28309	0.273068	0.909875
88112	Arhgef17/ENSMUST00000209041_Intron6/clean	IR	7:100532031-100532322/-	Inc-NMD	0.0015	0.0029	-0.0014	0.0014	0.0546781	2.10882	0.00405335	0.949527	1	-0.169812	-3.46255	0.0809792	0.812261	1	-0.192554	2.2826	2.34793	0.143869	0.815565
88113	Cbr4/ENSMUST00000034058_Intron3/clean	IR	8:61944713-61948101/+	Inc-NMD	0.0234	0.0233	0.0001	0.0001	0.0314891	1.48844	0.00405163	0.949538	1	0.0387658	-2.95057	0.0125727	0.948977	1	-0.00123961	1.5421	4.1665e-05	0.994925	1
88114	Hars/ENSMUST00000001416_Intron2/anti-near	IR	18:36909350-36915732/-	Inc-NMD	0.0017	0.0017	0	0	0.020829	3.18824	0.00405159	0.949538	1	0.0951127	-3.63285	0.0378511	0.906719	1	0.0791951	3.55403	0.479305	0.498097	1
88115	Tspan14/ENSMUST00000047652_Intron3/clean	IR	14:40638907-40640586/-	Inc-NMD	0.006	0.0032	0.0028	0.0028	0.0166851	2.47739	0.00404764	0.949563	1	0.173221	-3.28797	0.130347	0.776591	1	0.168157	2.7079	2.35963	0.142936	0.814197
88116	A3SS:Mtch1-215-exon10;Mtch1-207-exon13	A3SS	17:29551213-29551634/-		0.3387	0.2678	0.0709	0.0709	-0.0418102	-0.958288	0.00404348	0.949589	1	-0.506528	-2.41939	0.733332	0.403729	0.977602	-0.376275	-1.72863	1.42595	0.248842	0.898957
88117	Lrrc47/ENSMUST00000030894_Intron1/anti-near	IR	4:154096894-154100112/+	Inc-NMD	0.0262	0.0234	0.0028	0.0028	0.0286229	1.74421	0.00404275	0.949593	1	-0.0858191	-2.70617	0.0709946	0.819098	1	-0.0876029	1.81454	0.382283	0.544589	1
88118	Ago1/ENSMUST00000097888_Intron14/clean	IR	4:126335877-126336608/-	Inc-NMD	0.0122	0.0147	-0.0026	0.0026	0.0258767	1.65165	0.00403856	0.949619	1	0.147987	-3.09304	0.0767563	0.785087	1	0.147984	1.73492	0.948101	0.343872	0.952365
88119	A5SS:Gm20498-205-exon1;Synj2bp-203-exon1	A5SS	12:81557740-81579489/-		0.006	0.0026	0.0034	0.0034	0.0348383	2.0691	0.00403808	0.949622	1	0.0764084	-2.87287	0.0110481	0.91752	1	-0.0224505	2.2182	0.0355992	0.852582	1
88120	Cul5/ENSMUST00000034529_Intron12/clean	IR	9:53537295-53540474/-	Inc-NMD	0.0002	0.0001	0.0001	0.0001	-0.163085	1.86917	0.00403807	0.952925	1	-0.107744	-4.01082	0.0220016	0.926258	1	0.0473479	2.05588	0.153346	0.700229	1
88121	Ccnf/ENSMUST00000115390_Intron10/clean	IR	17:24450883-24453343/-	Inc-NMD	0.0111	0.0117	-0.0006	0.0006	-0.029028	2.87709	0.00403503	0.949641	1	-0.206759	-2.592	0.427913	0.617157	1	-0.162715	3.13715	2.92511	0.105419	0.76616
88122	Mdn1/ENSMUST00000071642_Intron59/clean	IR	4:32732086-32732745/+	Inc-NMD	0.0004	0.0003	0.0001	0.0001	0.0905696	0.0631696	0.00403421	0.949646	1	-0.0811385	-3.95244	0.00913839	0.940213	1	-0.217187	0.0302206	0.682353	0.420234	0.983506
88123	Rfx2/ENSMUST00000002444_Intron10/clean	IR	17:57091413-57091647/-	Inc-NMD	0.0004	0.0009	-0.0005	0.0005	0.00286719	0.698815	0.0040332	0.949653	1	0.161333	-3.69549	0.0301911	0.864112	1	0.162492	0.70793	0.963424	0.340106	0.950793
88124	AFE:Nr3c1-206-exon1;Nr3c1-203-exon1	AFE	18:39620299-39623620/-		0.3327	0.3645	-0.0318	0.0318	-0.0413028	-0.913421	0.00403134	0.949664	1	0.0441068	-2.35921	0.00715351	0.933586	1	0.0780738	-1.69778	0.0846924	0.776453	1
88125	Ibtk/ENSMUST00000039213_Intron22/clean	IR	9:85588658-85590076/-	Inc-NMD	0.0002	0.0002	0	0	-0.162862	1.21	0.00402848	0.955272	1	-0.0791764	-3.99911	0.00982699	0.946481	1	0.0338138	1.30302	0.0564417	0.815054	1
88126	Ing3/ENSMUST00000031680_Intron11/clean	IR	6:21971849-21973581/+	Inc-NMD	0.0056	0.0063	-0.0007	0.0007	0.00418953	1.63005	0.00402763	0.959155	1	0.23231	-3.55762	0.145232	0.765092	1	0.202137	1.76389	2.54607	0.129012	0.797301
88127	Pawr/ENSMUST00000095313_Intron1/clean	IR	10:108168110-108168548/+		0.0095	0.0048	0.0047	0.0047	0.0387495	2.24768	0.00402227	0.949721	1	-0.100663	-2.84738	0.0238948	0.878975	1	-0.11609	2.40246	0.82002	0.377845	0.967567
88128	Dtl/ENSMUST00000027933_Intron8/clean	IR	1:191289000-191290172/-	Inc-NMD	0.0123	0.0143	-0.0019	0.0019	-0.0392375	2.76835	0.00402167	0.949725	1	-0.0478006	-2.53752	0.0225255	0.928093	1	0.0215282	3.00299	0.0292403	0.866247	1
88129	Amd1/ENSMUST00000099945_Intron7/clean	IR	10:40165466-40166113/-	Inc-NMD	0.0088	0.0091	-0.0004	0.0004	0.0239047	3.83098	0.00402134	0.949727	1	-0.0180903	-2.11456	0.0035384	0.953261	1	-0.0257525	4.243	0.0511838	0.823717	1
88130	Arhgef12/ENSMUST00000072767_Intron34/clean	IR	9:42886611-42887328/-		0.0017	0.0061	-0.0044	0.0044	0.0362749	1.62861	0.00401755	0.94975	1	-0.0113397	-3.55484	0.000395096	0.987841	1	-0.022846	1.74708	0.0258963	0.874053	1
88131	Crip2/ENSMUST00000084882_Intron1/anti-near	IR	12:113104235-113107078/+	Inc-NMD	0.0067	0.0077	-0.0009	0.0009	-0.0299556	2.4625	0.00401542	0.949764	1	-0.347814	-3.22806	0.869773	0.564433	1	-0.298747	2.70071	4.89496	0.0409264	0.629166
88132	SE:Stag1-207-exon2;Stag1-203-int1	SE	9:100525850-100587205/+		0.0177	0.053	-0.0353	0.0353	-0.0405985	1.0319	0.00401484	0.949767	1	-0.0389762	-2.53272	0.00475924	0.945806	1	-6.12901e-07	0.963248	4.55173e-08	0.999832	1
88133	Lfng/ENSMUST00000031555_Intron7/clean	IR	5:140600032-140600161/+	Inc-NMD	0.0008	0.0015	-0.0007	0.0007	0.118423	1.85983	0.00401419	0.949771	1	-0.571847	-3.53035	0.477732	0.498793	1	-0.702727	2.01987	28.9336	5.01846e-05	0.0254966
88134	SE:Nr1h2-201-exon3;Nr1h2-218-int1	SE	7:44202045-44203002/-		0.9994	0.9999	-0.0005	0.0005	-0.0970354	4.0933	0.00401318	0.949778	1	-0.26708	2.22277	5.40522	0.0327321	0.59669	-0.03828	-3.77636	0.00186701	0.966247	1
88135	Letmd1/ENSMUST00000037001_Intron3/clean	IR	15:100369657-100370429/+	Inc-NMD	0.0091	0.0203	-0.0112	0.0112	-0.0351466	1.91962	0.00401263	0.949781	1	-0.124205	-2.66121	0.0649088	0.801959	1	-0.0670662	2.01865	0.352171	0.560709	1
88136	A3SS:Ehbp1-202-exon10;Ehbp1-201-exon9	A3SS	11:22096626-22101066/-		0.6146	0.6312	-0.0167	0.0167	-0.0225749	0.879776	0.0040125	0.949782	1	-0.155639	-0.295144	0.534173	0.474823	1	-0.124312	-0.958044	0.235543	0.633647	1
88137	Krtcap2/ENSMUST00000040888_Intron4/clean	IR	3:89156448-89156877/+	Inc-NMD	0.0063	0.0062	0.0001	0.0001	-0.0269153	4.60682	0.00400825	0.949808	1	0.0232943	-1.76321	0.00542893	0.942125	1	0.0401578	5.12991	0.220839	0.64438	1
88138	Ap1g2/ENSMUST00000036041_Intron12/anti-near	IR	14:55340020-55340098/-	Inc-NMD	0.0265	0.0288	-0.0022	0.0022	0.0385123	0.730365	0.00400551	0.949826	1	-0.282247	-2.35991	0.198853	0.661282	1	-0.306733	0.557799	2.73552	0.116506	0.781962
88139	A3SS:Cc2d1b-205-exon4;Cc2d1b-201-exon6	A3SS	4:108482202-108482604/+	Inc-NMD	0.0127	0.0027	0.01	0.01	0.0241138	1.99339	0.00400311	0.949841	1	0.153869	-3.07063	0.0703738	0.793987	1	0.132425	2.12528	0.931719	0.347964	0.954349
88140	Apex2/ENSMUST00000026303_Intron5/anti-near	IR	X:149355679-149367460/-	Inc-NMD	0.0052	0.0056	-0.0004	0.0004	-0.11375	0.912011	0.0040016	0.956411	1	-0.00559828	-3.82983	9.6367e-05	0.996091	1	0.0993271	0.970935	0.441267	0.515432	1
88141	A3SS:Nme3-201-exon2;Nme3-204-exon2	A3SS	17:25115534-25115608/+		0.9962	0.9985	-0.0023	0.0023	-0.0577189	2.46414	0.00400143	0.949851	1	-0.209473	1.09336	1.23016	0.282838	0.91629	-0.157044	-3.29041	0.0384353	0.846899	1
88142	Immt/ENSMUST00000064062_Intron14/clean	IR	6:71849908-71851300/+	Inc-NMD	0.0018	0.0022	-0.0004	0.0004	-0.0464148	4.16984	0.00400125	0.949852	1	-0.0660004	-3.09755	0.023312	0.910457	1	-0.019694	4.67037	0.0574814	0.813392	1
88143	Acvr2a/ENSMUST00000063886_Intron10/anti-near	IR	2:48788621-48789605/+	Inc-NMD	0.026	0.0167	0.0093	0.0093	-0.054594	0.886002	0.00400076	0.957836	1	0.0237097	-3.22652	0.00259941	0.972532	1	0.072685	0.88174	0.246262	0.626082	1
88144	AFE:Cspp1-204-exon1;Cspp1-201-exon1	AFE	1:10108570-10115300/+		0.5572	0.5882	-0.031	0.031	-0.0311634	-0.0718097	0.00399958	0.949863	1	0.550776	-1.17987	3.47716	0.0796017	0.730643	0.575331	-1.46602	1.84141	0.192553	0.871784
88145	Ninl/ENSMUST00000109896_Intron6/clean	IR	2:150812053-150812943/-	Inc-NMD	0.0001	0.0002	-0.0001	0.0001	0.0380668	0.164998	0.00399954	0.949863	1	0.0403701	-4.00291	0.00197551	0.972676	1	-0.0801875	0.147294	0.165643	0.689098	1
88146	SE:Tdp2-201-exon2;Tdp2-207-int1	SE	13:25015913-25019998/+		0.9755	0.9916	-0.016	0.016	0.037499	3.73475	0.00399572	0.949887	1	-0.133828	1.95653	1.37181	0.257676	0.905032	-0.0958008	-2.68156	0.0452793	0.834025	1
88147	Sphk1/ENSMUST00000100201_Intron5/anti-near	IR	11:116426194-116426437/+	Inc-NMD	0.1893	0.1829	0.0065	0.0065	0.0191524	1.15652	0.00399542	0.949889	1	-0.173103	-1.23941	0.506535	0.486307	1	-0.189891	0.715794	1.53331	0.232464	0.89364
88148	Vars/ENSMUST00000087315_Intron18/clean	IR	17:35231797-35231905/+	Inc-NMD	0.0195	0.0203	-0.0007	0.0007	-0.0211589	3.86551	0.00399366	0.9499	1	-0.211518	-1.12291	0.358341	0.557331	1	-0.202221	4.18467	6.00685	0.0253819	0.560826
88149	Pitpnb/ENSMUST00000086635_Intron5/clean	IR	5:111494994-111495646/+		0.0002	0.0001	0.0001	0.0001	0.0383204	4.13569	0.00399342	0.949901	1	-0.00707208	-3.93678	9.21243e-05	0.993195	1	-0.0527174	4.65094	0.383302	0.54406	1
88150	Trpm4/ENSMUST00000042194_Intron19/clean	IR	7:44957846-44957967/-	Inc-NMD	0.0011	0.0013	-0.0002	0.0002	-0.103243	0.650726	0.0039923	0.949908	1	0.0810678	-3.55495	0.00841547	0.927982	1	0.15059	0.6407	0.29884	0.591723	1
88151	Mbtps1/ENSMUST00000081381_Intron18/clean	IR	8:120245019-120247010/-	Inc-NMD	0.0002	0.0001	0.0001	0.0001	0.0367232	3.19741	0.00398592	0.949948	1	0.0291257	-4.01322	0.00150895	0.981186	1	-0.0664411	3.56099	0.326492	0.575218	1
88152	Atp13a1/ENSMUST00000034326_Intron24/clean	IR	8:70259759-70259841/+		0.0267	0.0223	0.0044	0.0044	-0.0237341	2.86262	0.00398564	0.94995	1	-0.13486	-1.64956	0.175313	0.680681	1	-0.119731	3.01978	1.91056	0.184815	0.864579
88153	Reep6/ENSMUST00000105355_Intron4/anti-near	IR	10:80169969-80170943/+	Inc-NMD	0.0306	0.0312	-0.0006	0.0006	0.0326775	2.15629	0.0039847	0.949956	1	-0.173902	-2.11466	0.273096	0.62783	1	-0.17065	2.2168	0.773512	0.39141	0.973398
88154	SE:Eapp-204-exon5;Eapp-202-int4	SE	12:54720636-54732644/-		0.9993	0.9997	-0.0003	0.0003	0.0729583	4.62585	0.00398397	0.94996	1	0.067407	2.65063	0.548378	0.469099	1	0.071105	-3.32751	0.00639598	0.937192	1
88155	Sart3/ENSMUST00000019118_Intron3/clean	IR	5:113899341-113900889/-	Inc-NMD	0.0029	0.0017	0.0012	0.0012	0.0213112	2.95098	0.00398389	0.968552	1	0.0752717	-3.50944	0.020948	0.923977	1	0.0546388	3.26022	0.458903	0.507263	1
88156	Hmgb2/ENSMUST00000067925_Intron1/anti-near	IR	8:57965040-57965608/+		0.008	0.0084	-0.0004	0.0004	-0.0164988	5.53814	0.00398085	0.94998	1	-0.174134	-0.619607	0.860281	0.386284	0.970966	-0.125916	6.13611	2.27529	0.149832	0.824918
88157	Zfp317/ENSMUST00000208694_Intron8/clean	IR	9:19556604-19557997/+	Inc-NMD	0.069	0.073	-0.0041	0.0041	-0.0297034	0.862422	0.00397858	0.958579	1	-0.0950999	-2.40221	0.0929891	0.81405	1	-0.0481721	0.728396	0.121368	0.731837	1
88158	Cdca7/ENSMUST00000102691_Intron2/clean	IR	2:72309373-72312034/+	Inc-NMD	0.0082	0.0089	-0.0007	0.0007	0.0140635	2.18537	0.00397704	0.950004	1	0.172401	-3.22141	0.194353	0.769721	1	0.173399	2.36845	3.61146	0.074499	0.722069
88159	SE:Cenpu-201-exon8;Cenpu-203-int3	SE	8:47021715-47025786/+	Exc-NMD	0.9478	0.9353	0.0124	0.0124	0.0342821	2.76768	0.00397478	0.950018	1	0.0219804	1.29003	0.0226827	0.88206	1	-0.0820218	-2.15086	0.043199	0.837823	1
88160	Rgl2/ENSMUST00000047503_Intron16/anti-near	IR	17:34155008-34155836/+	Inc-NMD	0.0345	0.0357	-0.0012	0.0012	-0.0306432	1.95448	0.00397147	0.950039	1	-0.0117578	-2.24675	0.00152233	0.995611	1	0.0415565	2.00522	0.0831824	0.776521	1
88161	Mttp/ENSMUST00000029805_Intron3/anti-near	IR	3:137824182-137829493/-	Inc-NMD	0	0	0	0	-0.968845	0.513999	0.00397134	0.950077	1	0.0107076	-4.0991	0.0191362	0.931389	1	0.799591	0.533938	8.9906	0.00808978	0.39992
88162	SE:Ythdf1-202-exon3;Ythdf1-201-int2	SE	2:180561008-180562104/-		0.0002	0.0001	0.0001	0.0001	-0.132148	2.42024	0.00396912	0.950054	1	-0.0911019	-3.98363	0.0101206	0.93816	1	-0.0211883	2.67302	0.0350645	0.85368	1
88163	Acat1/ENSMUST00000034547_Intron2/clean	IR	9:53506701-53509384/-	Inc-NMD	0.0001	0.0001	0	0	0.0889996	1.67881	0.00396892	0.950055	1	-0.14692	-4.07331	0.073725	0.881443	1	-0.365747	1.83614	5.40723	0.0327038	0.596533
88164	SE:Mapkapk5-201-exon6;Mapkapk5-213-int5	SE	5:121672494-121675174/-		0.9248	0.9319	-0.0071	0.0071	-0.0176103	5.39596	0.00396772	0.950062	1	0.0724769	3.28443	0.543422	0.471083	1	0.11097	-0.193603	0.139101	0.713791	1
88165	A3SS:Sipa1-204-exon2;Sipa1-207-exon2	A3SS	19:5710427-5713631/-		0.9999	0.9998	0	0	0.107898	1.35625	0.00396728	0.950065	1	-0.0839496	0.388681	0.122315	0.730837	1	-0.114874	-3.87736	0.0111594	0.917107	1
88166	Ap4b1/ENSMUST00000047285_Intron2/clean	IR	3:103719626-103720092/+	Inc-NMD	0.0003	0.0008	-0.0005	0.0005	-0.00821439	1.28846	0.00396675	0.950069	1	0.258377	-3.67642	0.0833077	0.776358	1	0.297693	1.37343	3.61917	0.0742179	0.721393
88167	Evi5/ENSMUST00000112642_Intron9/clean	IR	5:107961473-107963476/-	Inc-NMD	0	0	0	0	-0.0659394	1.35969	0.00396498	0.953942	1	0.00475416	-4.09932	0.00876209	0.953592	1	-0.0785878	1.47917	0.311635	0.583965	1
88168	Eif3j1/ENSMUST00000028668_Intron4/clean	IR	2:121872155-121877916/+	Inc-NMD	0.0006	0.0004	0.0002	0.0002	0.0438636	4.18585	0.00396355	0.950089	1	0.0167759	-3.75097	0.000746122	0.985697	1	-0.00821957	4.72218	0.00394607	0.950645	1
88169	Adss/ENSMUST00000016105_Intron7/clean	IR	1:177601268-177603146/-	Inc-NMD	0.0166	0.0169	-0.0002	0.0002	0.0167153	4.01646	0.00396239	0.950096	1	0.0483107	-1.24147	0.0402182	0.843437	1	0.05431	4.39115	0.578262	0.457425	0.997042
88170	Tsc2/ENSMUST00000097373_Intron6/clean	IR	17:24845718-24846964/-	Inc-NMD	0.0001	0.0001	0	0	-0.207567	2.34001	0.00396132	0.950103	1	-0.036231	-4.03789	0.00240538	0.975001	1	0.0389739	2.57516	0.103023	0.752149	1
88171	AFE:Rps14-205-exon1;Rps14-202-exon1	AFE	18:60907854-60909472/+		0.0005	0.0006	-0.0001	0.0001	0.0431581	-0.249649	0.00395978	0.950112	1	-0.578864	-3.82561	0.358841	0.557059	1	-0.638239	-0.323942	5.80323	0.0276345	0.574778
88172	Gaa/ENSMUST00000026666_Intron10/clean	IR	11:119168441-119168519/+	Inc-NMD	0.0007	0.0008	-0.0001	0.0001	0.0482039	2.18585	0.00395973	0.950113	1	0.121183	-3.38037	0.0174822	0.896364	1	0.0273856	2.36367	0.0194301	0.89078	1
88173	SE:Lims1-201-exon10;Lims1-202-int9	SE	10:58254297-58257275/+		0.0018	0.0005	0.0013	0.0013	0.0396961	2.7355	0.00395658	0.950133	1	-0.00876236	-3.43857	0.000137386	0.990785	1	-0.0139118	3.01919	0.0194198	0.890809	1
88174	Papola/ENSMUST00000109901_Intron9/clean	IR	12:105775922-105777295/+	Inc-NMD	0.0242	0.0248	-0.0006	0.0006	-0.0203189	3.84955	0.00395632	0.950134	1	0.00457675	-0.954921	0.000389009	0.984494	1	0.0607097	4.14906	0.545757	0.470146	1
88175	Acadvl/ENSMUST00000102574_Intron2/anti-near	IR	11:69905685-69905942/-	Inc-NMD	0.0341	0.0323	0.0019	0.0019	0.0204226	3.14098	0.00395188	0.950162	1	0.0881415	-1.31525	0.114942	0.738743	1	0.0539469	3.3118	0.190026	0.668387	1
88176	Gusb/ENSMUST00000026613_Intron7/clean	IR	5:130026768-130026857/-	Inc-NMD	0.0001	0.0001	0	0	0.0438467	1.75458	0.00394951	0.950177	1	0.0774048	-3.99038	0.00637772	0.946276	1	-0.101125	1.91923	0.66436	0.426311	0.985789
88177	A3SS:Ppp6r1-201-exon7;Ppp6r1-206-exon4	A3SS	7:4645037-4645134/-	Exc-NMD	0.9998	0.9999	-0.0001	0.0001	0.106502	5.09255	0.0039491	0.95018	1	-0.0526612	3.03576	0.423734	0.523792	1	-0.113744	-3.87655	0.01264	0.912632	1
88178	SE:Gga3-201-exon6;Gga3-209-int5	SE	11:115481794-115482455/-		0.9983	0.9983	0	0	-0.0224546	3.81461	0.0039465	0.950196	1	0.182462	2.01753	2.76933	0.114431	0.779792	0.199612	-3.43527	0.0611412	0.807666	1
88179	Rbm22/ENSMUST00000025506_Intron4/clean	IR	18:60697568-60698689/+	Inc-NMD	0.0072	0.0078	-0.0006	0.0006	0.026031	3.17246	0.00394617	0.950198	1	0.0329335	-2.74701	0.00660464	0.948007	1	0.017374	3.50904	0.0350086	0.853795	1
88180	Fn3krp/ENSMUST00000038096_Intron3/clean	IR	11:121316473-121317446/+	Inc-NMD	0.0131	0.0288	-0.0156	0.0156	-0.0410076	0.936525	0.0039446	0.950208	1	-0.141167	-2.98193	0.0808156	0.786452	1	-0.0690977	0.913976	0.18497	0.672546	1
88181	Anks1/ENSMUST00000025058_Intron13/clean	IR	17:28257121-28261543/+	Inc-NMD	0.0178	0.015	0.0028	0.0028	0.0303997	1.27272	0.00394459	0.974553	1	-0.0387809	-3.23906	0.00864952	0.939098	1	-0.0547786	1.32355	0.174836	0.68109	1
88182	Cyrib/ENSMUST00000063838_Intron11/clean	IR	15:63803529-63807427/-	Inc-NMD	0.0017	0.0022	-0.0005	0.0005	-0.0630298	3.54064	0.00394348	0.951231	1	-0.0549009	-3.43603	0.0155966	0.945316	1	0.0440654	3.95724	0.311458	0.584071	1
88183	Pan2/ENSMUST00000005825_Intron25/clean	IR	10:128156315-128156602/+	Inc-NMD	0.0436	0.0492	-0.0056	0.0056	-0.0290033	1.91543	0.00394108	0.95023	1	-0.0699212	-2.01817	0.055552	0.838427	1	-0.0222502	1.92272	0.0166045	0.898984	1
88184	Ptpn21/ENSMUST00000085116_Intron13/clean	IR	12:98649875-98654448/-	Inc-NMD	0.0001	0.0001	0	0	-0.0150865	1.84863	0.00393332	0.955286	1	0.0337679	-4.08591	0.00676784	0.966108	1	-0.0949657	2.02426	0.982677	0.335456	0.948524
88185	SE:Hnrnpc-201-exon2;Hnrnpc-207-int1	SE	14:52321849-52341345/-		0.6746	0.6688	0.0058	0.0058	0.0117209	6.53963	0.00393294	0.950282	1	-0.142968	4.25584	3.25905	0.0887931	0.744058	-0.18059	3.21021	3.35859	0.0844511	0.736981
88186	Srf/ENSMUST00000015749_Intron2/clean	IR	17:46862719-46864485/-	Inc-NMD	0.0064	0.0069	-0.0005	0.0005	0.0363953	2.81922	0.00393284	0.950282	1	-0.109425	-3.04791	0.0843602	0.850573	1	-0.112691	3.1046	1.12348	0.304016	0.929049
88187	Plk2/ENSMUST00000022212_Intron13/clean	IR	13:110536408-110536566/+	Inc-NMD	0.0212	0.0202	0.001	0.001	0.0167791	5.13935	0.00393126	0.950292	1	0.0697969	0.0818785	0.0842958	0.775074	1	0.0701214	5.6117	0.228637	0.638635	1
88188	Scel/ENSMUST00000095576_Intron26/clean	IR	14:103839682-103840682/+	Inc-NMD	0.0001	0	0	0	-0.814904	2.31899	0.00392604	0.950362	1	0.0237408	-4.09871	0.0437711	0.896195	1	0.647506	2.52974	6.29943	0.0225026	0.543328
88189	A3SS:Nsd2-202-exon7;Nsd2-204-exon9	A3SS	5:34022123-34024920/+		0.7355	0.7413	-0.0058	0.0058	-0.0128617	5.80666	0.00392434	0.950336	1	0.0111496	3.58437	0.0208753	0.88682	1	0.0333264	2.11294	0.0610499	0.807807	1
88190	Haus5/ENSMUST00000019697_Intron5/clean	IR	7:30361214-30361293/-	Inc-NMD	0.0145	0.0164	-0.0019	0.0019	-0.0368503	1.28062	0.00392362	0.95034	1	-0.197467	-2.4781	0.132688	0.720158	1	-0.101552	1.23746	0.374019	0.548923	1
88191	Ptges3/ENSMUST00000052798_Intron6/clean	IR	10:127910154-127911206/+	Inc-NMD	0.0083	0.0084	0	0	0.0170591	4.57446	0.00392073	0.950359	1	0.0732889	-1.52912	0.0850511	0.78634	1	0.0661243	5.07894	0.551383	0.467902	1
88192	Trpt1/ENSMUST00000088223_Intron5/anti-near	IR	19:6975934-6976025/+	Inc-NMD	0.0303	0.0122	0.0181	0.0181	-0.0443335	1.07996	0.00392063	0.950359	1	-0.0815767	-2.96255	0.0228238	0.881697	1	-0.0717187	1.07359	0.161762	0.692557	1
88193	Gen1/ENSMUST00000166117_Intron3/clean	IR	12:11307016-11310882/-	Inc-NMD	0.0018	0.0006	0.0013	0.0013	-0.0368812	1.45208	0.00392047	0.954092	1	0.231014	-3.84522	0.0988727	0.819594	1	0.239214	1.56952	4.28443	0.0540295	0.674273
88194	Top1/ENSMUST00000109468_Intron15/clean	IR	2:160556187-160556965/+	Inc-NMD	0.0003	0.0005	-0.0002	0.0002	0.0412963	3.32328	0.00392027	0.950362	1	-0.0276312	-3.60909	0.0012592	0.988938	1	0.00482267	3.71435	0.00244884	0.96111	1
88195	Trappc8/ENSMUST00000225661_Intron25/clean	IR	18:20958126-20961525/-	Inc-NMD	0.0197	0.0209	-0.0012	0.0012	-0.0291141	2.56779	0.0039179	0.950377	1	-0.0616682	-2.33004	0.050599	0.880287	1	-0.0158263	2.75315	0.0306071	0.863189	1
88196	Wdr90/ENSMUST00000079461_Intron33/clean	IR	17:26066946-26067300/-	Inc-NMD	0.002	0.0041	-0.0022	0.0022	-0.0363767	1.38787	0.00391759	0.950379	1	-0.355927	-3.44618	0.240197	0.630336	1	-0.332355	1.46334	5.43527	0.0323117	0.595268
88197	Asah1/ENSMUST00000034000_Intron9/clean	IR	8:41799226-41799332/-	Inc-NMD	0.008	0.0126	-0.0046	0.0046	0.0215749	4.40736	0.00391675	0.950384	1	0.0459279	-1.15481	0.0182541	0.894116	1	0.144892	4.8392	2.07334	0.168076	0.846875
88198	A3SS:Tpra1-203-exon3;Tpra1-201-exon6	A3SS	6:88886359-88886489/+		0.0008	0.0009	-0.0001	0.0001	0.0588711	1.56941	0.00391445	0.950398	1	-0.14189	-3.51459	0.0278688	0.86939	1	-0.236191	1.68069	3.77488	0.068798	0.710211
88199	Gtpbp1/ENSMUST00000046463_Intron6/clean	IR	15:79597680-79600047/+	Inc-NMD	0.0102	0.0104	-0.0002	0.0002	0.0298406	2.58714	0.00391328	0.950406	1	-0.0106475	-2.88451	0.000939315	0.985489	1	-0.0146679	2.81498	0.0182243	0.894201	1
88200	Trrap/ENSMUST00000100467_Intron52/clean	IR	5:144769378-144769715/+	Inc-NMD	0.0069	0.007	-0.0001	0.0001	0.0260559	2.34878	0.00391207	0.950413	1	0.12399	-3.16585	0.0520128	0.836291	1	0.113846	2.53615	0.774327	0.391166	0.973398
88201	Taok3/ENSMUST00000111978_Intron13/clean	IR	5:117366145-117379160/+	Inc-NMD	0	0	0	0	0.0130922	0.942335	0.00390753	0.953854	1	0.00424432	-4.09932	0.00759324	0.956801	1	-0.160049	1.01542	1.36803	0.258307	0.905156
88202	SE:Rpusd3-201-exon3;Rpusd3-209-int2	SE	6:113394908-113395770/-		0.9994	0.9984	0.001	0.001	0.0852133	1.42458	0.00390467	0.95046	1	0.10695	0.417533	0.452759	0.510083	1	0.0999936	-3.4723	0.0143661	0.906002	1
88203	Taf1/ENSMUST00000101341_Intron40/clean	IR	X:100639872-100642914/+	Inc-NMD	0.0098	0.0079	0.0019	0.0019	0.0378117	1.90874	0.00389898	0.950496	1	-0.0381653	-3.33404	0.00762845	0.940612	1	-0.077957	2.0597	0.385197	0.543076	1
88204	A5SS:Zfp644-215-exon1;Zfp644-209-exon1	A5SS	5:106843566-106844397/-		0.0771	0.0285	0.0486	0.0486	-0.0342251	0.372321	0.00389452	0.950525	1	-0.270851	-2.66373	0.385746	0.542793	1	-0.201318	0.186892	0.808854	0.381037	0.968587
88205	Pear1/ENSMUST00000172621_Intron3/clean	IR	3:87667693-87669518/-		0.0008	0.0011	-0.0003	0.0003	0.044891	1.24497	0.00389412	0.950527	1	-0.0157833	-3.87355	0.000507884	0.984329	1	-0.059589	1.33232	0.0915831	0.76585	1
88206	A3SS:Zfp410-201-exon4;Zfp410-213-exon4	A3SS	12:84369794-84372376/+	Exc-NMD	0.9664	0.968	-0.0016	0.0016	-0.0309443	4.08557	0.00389406	0.950528	1	-0.229184	2.22684	3.74683	0.0697394	0.711737	-0.195753	-1.94351	0.144225	0.708824	1
88207	Snx21/ENSMUST00000056181_Intron2/anti-near	IR	2:164628776-164633632/+	Inc-NMD	0.064	0.0686	-0.0046	0.0046	-0.0203925	1.67584	0.00389223	0.950539	1	-0.245972	-1.86234	1.03571	0.436565	0.989653	-0.196687	1.60099	2.22826	0.153854	0.82976
88208	Zpr1/ENSMUST00000156440_Intron9/clean	IR	9:46188161-46188943/+	Inc-NMD	0.0505	0.0522	-0.0017	0.0017	-0.0224739	2.59788	0.00389041	0.950551	1	-0.0163652	-1.32631	0.00442334	0.94775	1	0.0226045	2.65183	0.0443424	0.835724	1
88209	Lrch4/ENSMUST00000031734_Intron9/clean	IR	5:137636065-137636166/+	Inc-NMD	0.0048	0.0103	-0.0054	0.0054	-0.0500555	2.52374	0.00388807	0.950566	1	0.0668163	-2.84884	0.0140462	0.907049	1	0.109524	2.71827	1.17666	0.293199	0.922866
88210	Szt2/ENSMUST00000075406_Intron46/clean	IR	4:118233919-118234860/-	Inc-NMD	0.0001	0.0001	0	0	-0.118781	0.848144	0.00388575	0.971652	1	-0.158264	-3.95845	0.0254349	0.891085	1	-0.054115	0.893413	0.113201	0.740651	1
88211	Cenpe/ENSMUST00000062893_Intron43/clean	IR	3:134971770-134974700/+	Inc-NMD	0.0096	0.0084	0.0011	0.0011	0.0298118	2.64934	0.00388569	0.950581	1	0.0130092	-2.90706	0.00109314	0.974127	1	0.00341106	2.89979	0.000584277	0.980997	1
88212	Gns/ENSMUST00000040344_Intron8/clean	IR	10:121217197-121219244/+	Inc-NMD	0.0047	0.0047	-0.0001	0.0001	0.0226958	3.46051	0.00388483	0.950586	1	0.152739	-2.96497	0.183341	0.767038	1	0.128738	3.82939	1.99986	0.175388	0.855398
88213	Usp28/ENSMUST00000047349_Intron7/clean	IR	9:48920534-48921542/+	Inc-NMD	0.001	0.0003	0.0007	0.0007	0.0221188	0.209872	0.00388447	0.950588	1	0.0460274	-3.78809	0.0040832	0.963727	1	0.0759469	0.176024	0.105101	0.749751	1
88214	Rufy3/ENSMUST00000198965_Intron13/clean	IR	5:88790908-88791926/+	Inc-NMD	0.0019	0.0017	0.0002	0.0002	-0.0116912	1.26144	0.00388196	0.950604	1	-0.47902	-3.64335	0.582921	0.557559	1	-0.430776	1.3449	12.3233	0.00268662	0.261252
88215	A5SS:Fancg-201-exon6;Fancg-208-exon4	A5SS	4:43006897-43007048/-		0.988	0.9955	-0.0075	0.0075	0.0610249	1.93793	0.00388	0.950617	1	0.0193362	0.745235	0.0154641	0.902495	1	0.0609638	-3.25526	0.0111486	0.945998	1
88216	A5SS:Heatr6-202-exon1;Heatr6-201-exon1	A5SS	11:83644768-83646535/+		0.0001	0.0001	0	0	-0.119479	1.0095	0.00387993	0.953103	1	-0.0894707	-3.98379	0.00902	0.93816	1	-0.0200744	1.08441	0.0138931	0.907554	1
88217	Atm/ENSMUST00000118282_Intron59/clean	IR	9:53353038-53353706/-	Inc-NMD	0.0011	0.0092	-0.0081	0.0081	-0.0551288	0.183794	0.00387058	0.950677	1	-0.287593	-3.5652	0.127674	0.725258	1	-0.19133	0.123944	0.726796	0.405789	0.978388
88218	AFE:Rtn4-203-exon1;Rtn4-204-exon1	AFE	11:29643694-29655534/+		0.002	0.0008	0.0012	0.0012	0.0710893	2.32184	0.00386997	0.950681	1	-0.183906	-3.25567	0.0697228	0.794919	1	-0.374647	2.52619	4.60691	0.0465872	0.651034
88219	Mbtps1/ENSMUST00000081381_Intron2/clean	IR	8:120272981-120274138/-	Inc-NMD	0.0173	0.0184	-0.0011	0.0011	0.0184667	3.0048	0.00386685	0.950701	1	0.0972408	-2.08824	0.11986	0.737445	1	0.105399	3.24221	1.26486	0.276381	0.911692
88220	Cdk5rap3/ENSMUST00000103152_Intron2/anti-near	IR	11:96804623-96806976/-	Inc-NMD	0.0237	0.026	-0.0023	0.0023	-0.0488314	2.06121	0.00386537	0.95071	1	0.141237	-2.52119	0.192689	0.714091	1	0.198464	2.16409	0.734836	0.403258	0.977401
88221	Hmgcr/ENSMUST00000022176_Intron8/clean	IR	13:96795886-96796401/-	Inc-NMD	0.0027	0.0054	-0.0026	0.0026	0.0318035	3.43303	0.00386138	0.950735	1	0.0377361	-2.74934	0.00518942	0.943414	1	0.0201848	3.78056	0.0419532	0.840144	1
88222	Rrp9/ENSMUST00000047721_Intron13/clean	IR	9:106361719-106362275/+	Inc-NMD	0.0422	0.0454	-0.0032	0.0032	-0.0256923	2.17712	0.00386073	0.95074	1	0.0408062	-1.90516	0.0178756	0.90815	1	0.0725055	2.24281	0.332473	0.571772	1
88223	A5SS:Mtif2-202-exon1;Mtif2-206-exon1	A5SS	11:29476566-29479928/+		0.9571	0.9836	-0.0266	0.0266	0.041415	1.90401	0.0038566	0.950766	1	0.0341361	0.721889	0.0435591	0.837159	1	-0.00282982	-2.72925	2.11921e-05	0.996381	1
88224	A5SS:Prdx6-205-exon1;Prdx6-202-exon1	A5SS	1:161074984-161078591/-		0.0008	0.0011	-0.0003	0.0003	-0.0560443	4.30779	0.00385518	0.950775	1	-0.0271371	-3.12729	0.00167749	0.967808	1	0.0242847	4.81847	0.0569588	0.814226	1
88225	Tcf12/ENSMUST00000183404_Intron2/clean	IR	9:72017031-72018019/-		0.0002	0.0001	0.0001	0.0001	-0.0960237	2.1231	0.00385463	0.950778	1	-0.11361	-3.96509	0.0173923	0.920016	1	-0.116433	2.33209	0.983539	0.33525	0.948475
88226	Prkcsh/ENSMUST00000003493_Intron2/anti-near	IR	9:21914834-21914972/+		0.0002	0.0003	-0.0001	0.0001	-0.0962537	3.78405	0.00385377	0.950784	1	-0.0881723	-3.65027	0.00852939	0.927497	1	0.022108	4.23147	0.0464495	0.831928	1
88227	Alg13/ENSMUST00000238864_Intron20/clean	IR	X:143136470-143136568/+	Inc-NMD	0.0001	0.0003	-0.0002	0.0002	0.0935064	0.826027	0.00385189	0.950796	1	-0.191528	-3.87773	0.0393127	0.853592	1	-0.253179	0.876373	2.77404	0.114145	0.779514
88228	Wdr47/ENSMUST00000051145_Intron9/clean	IR	3:108537084-108540376/+	Inc-NMD	0.0001	0.0002	0	0	0.00141755	1.05901	0.00385096	0.950802	1	-0.116272	-4.07441	0.0499102	0.905077	1	-0.243513	1.14735	1.88437	0.187699	0.867037
88229	Ubap2/ENSMUST00000030143_Intron2/clean	IR	4:41235595-41251534/-	Inc-NMD	0	0	0	0	-0.176025	3.26296	0.00385094	0.950839	1	0.00686046	-4.09925	0.0126451	0.944245	1	0.0208528	3.64269	0.0875251	0.770935	1
88230	D3Ertd751e/ENSMUST00000119572_Intron4/known-exon	IR	3:41710565-41713058/+	Inc-NMD	0.9674	0.8966	0.0709	0.0709	0.0375994	1.48303	0.00385088	0.950802	1	0.167821	0.403653	0.972361	0.337936	0.950074	0.131504	-2.17319	0.0585618	0.811682	1
88231	Hint3/ENSMUST00000161074_Intron4/clean	IR	10:30484420-30486312/-	Inc-NMD	0.0004	0.0001	0.0002	0.0002	-0.26665	0.208184	0.00384113	0.952051	1	-0.0118387	-4.04633	0.000301505	0.991194	1	0.174587	0.198948	0.781176	0.389125	0.972417
88232	Brpf3/ENSMUST00000004985_Intron9/clean	IR	17:29043041-29047317/+	Inc-NMD	0.0049	0.0095	-0.0046	0.0046	0.0627102	1.17405	0.00384073	0.95414	1	-0.258014	-3.55456	0.241009	0.73536	1	-0.309192	1.24466	3.95302	0.0631555	0.695835
88233	A3SS:Chd3-209-exon3;Chd3-201-exon19	A3SS	11:69246599-69247032/-		0.0001	0.0001	0	0	0.148566	2.87007	0.00384014	0.950871	1	-0.15239	-3.98412	0.0237724	0.896181	1	-0.294916	3.18815	4.74006	0.0438651	0.640592
88234	Slc44a3/ENSMUST00000039197_Intron9/clean	IR	3:121291534-121303022/-	Inc-NMD	0.0003	0.0003	0	0	0.0446685	1.15555	0.00383858	0.950881	1	0.00845323	-4.04255	0.000209886	0.993753	1	-0.125805	1.23018	0.286452	0.599443	1
88235	Ctns/ENSMUST00000006103_Intron8/anti-near	IR	11:73077286-73078347/-	Inc-NMD	0.1591	0.1671	-0.008	0.008	-0.0334072	0.647819	0.00383647	0.950894	1	0.291888	-1.86935	1.28968	0.33911	0.950516	0.335805	0.297659	1.76623	0.201433	0.880695
88236	ALE:Ermard-211-exon4;Ermard-218-exon8	ALE	17:15281445-15310000/+	Inc-NMD	NA	NA	NA	NA	-0.0801361	-2.66847	0.00383621	0.950896	1	-0.523293	-3.73133	0.451966	0.571239	1	-0.493977	-3.64093	0.383928	0.558161	1
88237	A5SS:S100a1-202-exon2;S100a1-201-exon2	A5SS	3:90418672-90419302/-		0.0379	0.0386	-0.0007	0.0007	0.0259413	2.91679	0.00383398	0.95091	1	0.209315	-1.11113	0.193236	0.66578	1	0.236625	2.98998	2.6817	0.119905	0.785017
88238	Mast3/ENSMUST00000211948_Intron14/clean	IR	8:71237538-71238004/-	Inc-NMD	0.0639	0.0624	0.0015	0.0015	0.0216321	1.16243	0.00383152	0.950926	1	0.127275	-2.25292	0.150266	0.718052	1	0.12129	1.05146	0.411958	0.529548	1
88239	AFE:Mkrn1-204-exon1;Mkrn1-206-exon1	AFE	6:39387151-39396773/-		0.1667	NA	NA	NA	-0.12578	-1.91495	0.0038295	0.950939	1	0.92259	-3.73213	1.05996	0.318803	0.938305	1.00391	-2.40696	5.66541	0.0292891	0.582543
88240	SE:Ciao1-201-exon6;Ciao1-204-int5	SE	2:127084958-127087642/-		0.9988	0.9987	0.0001	0.0001	0.0644579	5.27987	0.00382937	0.95094	1	0.0327645	3.19502	0.108017	0.746431	1	0.0227631	-3.19058	0.000909631	0.976291	1
88241	Mrpl37/ENSMUST00000030365_Intron5/clean	IR	4:106914773-106917679/-	Inc-NMD	0.0597	0.0588	0.0009	0.0009	0.0126901	3.60866	0.00382793	0.950949	1	-0.0273686	-0.208661	0.0259946	0.873816	1	-0.0336508	3.67859	0.136588	0.716266	1
88242	Myo10/ENSMUST00000110457_Intron21/clean	IR	15:25776519-25778166/+	Inc-NMD	0.0002	0.0001	0.0001	0.0001	-0.169778	1.3626	0.00382563	0.950964	1	-0.102067	-4.03974	0.0211729	0.929519	1	0.00580334	1.47242	0.00178354	0.966806	1
88243	Lgmn/ENSMUST00000021607_Intron12/anti-near	IR	12:102361169-102361902/-	Inc-NMD	0.0062	0.0064	-0.0002	0.0002	-0.0271534	4.35033	0.00382218	0.950986	1	-0.0136845	-2.01109	0.00193981	0.965384	1	0.010324	4.83532	0.0224036	0.882782	1
88244	Pik3cb/ENSMUST00000035037_Intron9/clean	IR	9:98953498-98955631/-	Inc-NMD	0.0001	0.0001	0	0	-0.166778	2.16229	0.00382121	0.954299	1	-0.0651317	-4.06362	0.0104731	0.95099	1	-0.00487633	2.38851	0.00239852	0.961511	1
88245	Hap1/ENSMUST00000103124_Intron3/clean	IR	11:100244962-100245071/-	Inc-NMD	0.0075	0.0175	-0.01	0.01	0.0340683	2.57507	0.00382064	0.950996	1	-0.166471	-2.44039	0.129485	0.723403	1	-0.207236	2.75206	3.10816	0.0958883	0.752969
88246	Zfp692/ENSMUST00000049353_Intron11/anti-near	IR	11:58204892-58205002/+	Inc-NMD	0.005	0.0053	-0.0003	0.0003	-0.0308574	2.299	0.00381812	0.951012	1	-0.282661	-2.99979	0.307923	0.600253	1	-0.22972	2.48393	5.65119	0.0294662	0.582793
88247	Ubr4/ENSMUST00000147999_Intron5/clean	IR	4:139179285-139179881/+	Inc-NMD	0.0003	0.0005	-0.0002	0.0002	0.0339903	1.50761	0.0038175	0.951016	1	-0.0253814	-3.86927	0.00103551	0.984118	1	-0.0384177	1.62751	0.0771598	0.784538	1
88248	Palm/ENSMUST00000046945_Intron6/clean	IR	10:79648199-79651018/+	Inc-NMD	0.0099	0.0111	-0.0012	0.0012	-0.0399462	2.37392	0.003815	0.951032	1	-0.159894	-2.94336	0.174406	0.767795	1	-0.0899237	2.56133	0.606789	0.446721	0.992944
88249	SE:Hnrnph1-201-exon10;Hnrnph1-216-int1	SE	11:50274142-50274657/+		0.9814	0.98	0.0014	0.0014	0.0170631	8.15101	0.00381426	0.951036	1	-0.25107	5.88318	5.01305	0.038838	0.620221	-0.294845	0.400138	1.3509	0.261198	0.90748
88250	Usp25/ENSMUST00000023580_Intron22/clean	IR	16:76910745-76911771/+	Inc-NMD	0.0001	0.0002	-0.0001	0.0001	-0.0280317	1.55275	0.00381366	0.955487	1	-0.201389	-4.01972	0.0631853	0.864569	1	-0.233833	1.69731	4.44348	0.0501992	0.663316
88251	SE:Wapl-201-exon15;Wapl-204-int7	SE	14:34459344-34461187/+		0.9997	0.9994	0.0003	0.0003	0.0681832	4.90836	0.00381242	0.951048	1	-0.100087	2.8835	1.06091	0.317457	0.937627	-0.136092	-3.51268	0.0207763	0.887087	1
88252	A3SS:Smad5-201-exon7;Smad5-205-exon3	A3SS	13:56883870-56886546/+		0.9999	0.9997	0.0001	0.0001	0.0959794	3.41705	0.00381004	0.951063	1	-0.0592876	1.74066	0.35744	0.557822	1	-0.0816124	-3.87658	0.00710808	0.942341	1
88253	AFE:Atp9a-202-exon1;Atp9a-204-exon1	AFE	2:168552897-168584007/-		NA	NA	NA	NA	-0.100734	-2.40778	0.00380754	0.95108	1	-0.219493	-3.77988	0.0508244	0.825435	1	-0.0500531	-3.13169	0.00590692	0.939636	1
88254	Slc25a26/ENSMUST00000061118_Intron9/anti-near	IR	6:94576234-94580532/+	Inc-NMD	0.0023	0.0014	0.0009	0.0009	0.112795	0.607563	0.00380658	0.951086	1	-0.180613	-3.90576	0.0614049	0.868126	1	-0.328488	0.635938	2.03241	0.172102	0.851859
88255	Ankrd28/ENSMUST00000014640_Intron25/clean	IR	14:31428830-31429160/-	Inc-NMD	0.0005	0.0003	0.0002	0.0002	-0.121249	2.00387	0.00380564	0.951092	1	-0.0128012	-3.81044	0.00019394	0.991907	1	0.0877848	2.18789	0.592291	0.452109	0.994948
88256	Tia1/ENSMUST00000095753_Intron11/clean	IR	6:86403673-86404654/+	Inc-NMD	0.0208	0.0208	0	0	0.0321059	2.10677	0.00380429	0.9511	1	-0.123266	-2.53535	0.087663	0.781235	1	-0.130192	2.21685	0.707256	0.412043	0.980614
88257	Trappc14/ENSMUST00000048421_Intron5/anti-near	IR	5:138260580-138260675/-	Inc-NMD	0.08	0.0673	0.0127	0.0127	0.0272351	1.65319	0.00380177	0.951117	1	-0.186241	-1.58225	0.132894	0.719951	1	-0.205859	1.5049	2.29608	0.148095	0.822364
88258	A5SS:Mrpl4-206-exon2;Mrpl4-201-exon4	A5SS	9:20917482-20918122/+	Inc-NMD	0.0001	0.0001	0	0	-0.0820914	2.26068	0.00380006	0.951128	1	-0.0415768	-3.68312	0.00130977	0.971726	1	-0.0735304	2.47576	0.385281	0.543033	1
88259	Sec14l1/ENSMUST00000021177_Intron7/clean	IR	11:117035785-117037933/+	Inc-NMD	0.0006	0.0013	-0.0007	0.0007	-0.0966691	2.90336	0.0037963	0.951152	1	-0.0851641	-3.7105	0.0186113	0.922821	1	0.0241966	3.20779	0.0595814	0.810084	1
88260	Cabin1/ENSMUST00000001712_Intron32/clean	IR	10:75491275-75492608/-	Inc-NMD	0.0003	0.0001	0.0002	0.0002	-0.203411	2.21804	0.00378939	0.951196	1	-0.0306865	-3.99166	0.00149216	0.977062	1	0.134872	2.43424	1.98507	0.176908	0.857049
88261	Stt3b/ENSMUST00000035010_Intron8/clean	IR	9:115084012-115085200/-	Inc-NMD	0.0161	0.0151	0.001	0.001	0.0241205	3.02979	0.00378852	0.951202	1	-0.0952762	-2.2082	0.103384	0.772104	1	-0.111388	3.29115	1.51189	0.235617	0.895184
88262	Cep192/ENSMUST00000025425_Intron40/clean	IR	18:68003723-68004532/+	Inc-NMD	0.0004	0.001	-0.0006	0.0006	-0.0811402	1.95761	0.00378353	0.951234	1	-0.16921	-3.76663	0.0482319	0.865444	1	-0.0614442	2.14079	0.375079	0.548363	1
88263	SE:Lsm8-204-exon3;Lsm8-201-int2	SE	6:18849666-18851634/+		0.0021	0.001	0.0011	0.0011	0.0483646	3.13244	0.00378091	0.951251	1	-0.0760301	-3.27437	0.011738	0.914994	1	-0.143155	3.47784	1.1195	0.304848	0.929499
88264	Lpp/ENSMUST00000038053_Intron12/clean	IR	16:24796071-24797942/+	Inc-NMD	0.001	0.0005	0.0005	0.0005	-0.0941923	1.1028	0.00378027	0.951255	1	0.467665	-3.79496	0.481129	0.62781	1	0.608366	1.16145	7.07394	0.0165167	0.496704
88265	Wrap73/ENSMUST00000030895_Intron5/clean	IR	4:154236189-154236794/+	Inc-NMD	0.0127	0.0188	-0.0061	0.0061	-0.0438914	1.43514	0.00377962	0.951259	1	-0.124975	-3.01674	0.0812461	0.848267	1	-0.00674375	1.4919	0.00281519	0.958305	1
88266	Slmap/ENSMUST00000038522_Intron3/clean	IR	14:26191556-26195053/-		0.0001	0.0001	0	0	-0.142637	2.00006	0.00377873	0.951265	1	-0.0807291	-4.08251	0.0232786	0.925458	1	-0.0530777	2.19627	0.201666	0.659058	1
88267	Ubfd1/ENSMUST00000033158_Intron3/clean	IR	7:121668213-121670924/+	Inc-NMD	0.0039	0.0038	0.0001	0.0001	0.00652566	2.31639	0.00377862	0.951265	1	0.180703	-3.57686	0.138839	0.819198	1	0.176082	2.53948	3.06367	0.0981074	0.757401
88268	Ankrd13c/ENSMUST00000164582_Intron2/clean	IR	3:157653594-157666620/+	Inc-NMD	0	0	0	0	-0.0368347	2.15148	0.00377589	0.951319	1	0.00546356	-4.09929	0.0100689	0.95025	1	-0.11661	2.37473	1.17114	0.294298	0.923842
88269	SE:Ints15-201-exon3;Ints15-202-int2	SE	5:143293896-143299932/-		0.9999	0.9999	0	0	-0.139764	5.3837	0.00377557	0.951285	1	-0.287054	3.29624	5.4537	0.0320569	0.594932	-0.0897932	-3.98387	0.00912722	0.93816	1
88270	Camk2g/ENSMUST00000071816_Intron18/clean	IR	14:20789012-20789394/-		0.0105	0.0063	0.0043	0.0043	0.0241362	1.95438	0.00377181	0.951309	1	0.0278057	-3.00489	0.00274362	0.958838	1	0.0554139	2.08739	0.296078	0.593426	1
88271	Sf3b2/ENSMUST00000025774_Intron8/clean	IR	19:5337313-5337562/-	Inc-NMD	0.0014	0.0007	0.0007	0.0007	0.0306707	4.25343	0.00376997	0.951321	1	0.0605587	-3.21622	0.0109758	0.924369	1	0.0507689	4.7722	0.467634	0.503304	1
88272	Tor1b/ENSMUST00000028199_Intron3/anti-near	IR	2:30845966-30846459/+	Inc-NMD	0.0679	0.0655	0.0023	0.0023	0.0170139	2.78637	0.00376943	0.951325	1	-0.188814	-0.866685	0.693505	0.416535	0.982085	-0.192123	2.77772	3.68692	0.0718007	0.715397
88273	A5SS:Tle3-205-exon12;Tle3-201-exon13	A5SS	9:61317403-61318544/+		0.6254	0.6173	0.0081	0.0081	0.0168967	3.04814	0.00376724	0.951339	1	-0.158686	1.28125	0.632055	0.437575	0.990028	-0.190937	0.577148	1.06067	0.317512	0.937692
88274	Dnaja3/ENSMUST00000060067_Intron3/clean	IR	16:4507929-4511075/+		0.0001	0.0001	0	0	-0.320816	2.934	0.0037638	0.951361	1	-0.0160922	-4.07177	0.000849742	0.987283	1	0.167747	3.26363	4.09725	0.0589795	0.687059
88275	Nrde2/ENSMUST00000021596_Intron5/clean	IR	12:100108558-100109997/-	Inc-NMD	0.0005	0.0009	-0.0003	0.0003	-0.0648283	0.899213	0.00376363	0.956478	1	-0.18878	-3.94827	0.0633904	0.867095	1	-0.15021	0.960614	1.20574	0.287505	0.919734
88276	Ppp3cb/ENSMUST00000159027_Intron13/clean	IR	14:20551731-20553314/-	Inc-NMD	0.0739	0.068	0.0059	0.0059	0.0203773	1.99989	0.00376293	0.951367	1	-0.0270089	-1.47027	0.00644623	0.936947	1	-0.0358916	1.92045	0.09609	0.760345	1
88277	Ero1a/ENSMUST00000022378_Intron1/clean	IR	14:45544089-45555833/-	Inc-NMD	0.0087	0.0083	0.0004	0.0004	0.00477641	1.8908	0.00376278	0.951368	1	0.275742	-3.39162	0.432239	0.682774	1	0.273274	2.03691	4.94279	0.0400654	0.625046
88278	Prpf6/ENSMUST00000002529_Intron14/clean	IR	2:181289221-181290818/+	Inc-NMD	0.0004	0.0002	0.0002	0.0002	-0.0963254	2.86293	0.00375912	0.956116	1	-0.160468	-3.95041	0.0546072	0.886092	1	-0.0841406	3.17177	0.941912	0.34541	0.953207
88279	Stambp/ENSMUST00000068054_Intron3/clean	IR	6:83540901-83541162/-	Inc-NMD	0.0003	0.0005	-0.0001	0.0001	0.0436063	1.69725	0.00375894	0.951392	1	-0.0049074	-3.90094	3.60252e-05	0.996069	1	-0.0708052	1.85487	0.349314	0.562287	1
88280	Paxip1/ENSMUST00000002291_Intron19/clean	IR	5:27949174-27949254/-		0.0237	0.0248	-0.001	0.001	0.0195353	3.02563	0.00375583	0.951412	1	-0.0554203	-1.72098	0.0279941	0.869099	1	-0.0720302	3.23699	0.768481	0.392921	0.973601
88281	SE:Mlh1-201-exon9;Mlh1-206-int8	SE	9:111078382-111084695/-	Exc-NMD	0.9718	0.9954	-0.0236	0.0236	-0.0222148	2.94253	0.00375565	0.951414	1	0.315907	1.39996	4.31446	0.0532811	0.672266	0.338591	-2.70779	0.279286	0.60401	1
88282	Cul1/ENSMUST00000031697_Intron16/clean	IR	6:47496714-47497726/+	Inc-NMD	0.0141	0.0147	-0.0006	0.0006	-0.0240384	3.43871	0.00375437	0.951422	1	-0.0670815	-1.92536	0.0426109	0.838915	1	-0.0350266	3.76154	0.219652	0.645266	1
88283	SE:Npepps-207-exon2;Npepps-201-int2	SE	11:97149178-97158420/-	Inc-NMD	0.0296	0.0311	-0.0016	0.0016	0.0215759	2.32787	0.00375377	0.951426	1	0.0179913	-2.12116	0.00397627	0.950457	1	0.000819468	2.43716	5.37295e-05	0.994237	1
88284	Rad17/ENSMUST00000022136_Intron5/clean	IR	13:100770508-100773449/-	Inc-NMD	0.0002	0.0001	0.0001	0.0001	0.0575632	1.09678	0.00375138	0.956243	1	0.00751185	-4.06412	0.000175638	0.99404	1	-0.148994	1.1896	1.41316	0.250893	0.900524
88285	Ada/ENSMUST00000017841_Intron9/anti-near	IR	2:163570167-163571931/-		0.009	0.0009	0.0081	0.0081	0.0647055	1.04112	0.00374814	0.951462	1	-0.174588	-3.69989	0.0855199	0.828071	1	-0.233495	1.10934	2.02552	0.172791	0.852813
88286	Crybg1/ENSMUST00000020017_Intron11/clean	IR	10:43843812-43849653/-	Inc-NMD	0.0056	0.0042	0.0014	0.0014	0.0469471	1.86987	0.00374773	0.957201	1	-0.148989	-3.53233	0.0957806	0.841401	1	-0.157421	2.02722	1.33969	0.263112	0.90879
88287	Tctn2/ENSMUST00000239501_Intron1/clean	IR	5:124737020-124737197/+	Inc-NMD	0.0653	0.0597	0.0056	0.0056	0.0196054	1.50045	0.00374669	0.951472	1	0.0652261	-2.054	0.0424902	0.85381	1	0.0452155	1.42624	0.105376	0.749437	1
88288	Smarcd2/ENSMUST00000021052_Intron10/anti-near	IR	11:106155382-106155497/-	Inc-NMD	0.011	0.0055	0.0054	0.0054	0.0330522	2.91413	0.0037425	0.951499	1	-0.202534	-2.53152	0.161356	0.692922	1	-0.206766	3.18045	7.77089	0.0126402	0.460993
88289	Bzw1/ENSMUST00000050552_Intron7/clean	IR	1:58440383-58440499/+	Inc-NMD	0.0005	0.0007	-0.0002	0.0002	0.0465887	4.69636	0.0037406	0.951511	1	-0.0938733	-3.30259	0.0199674	0.889291	1	-0.14327	5.28978	2.1065	0.164901	0.842874
88290	Ugp2/ENSMUST00000060895_Intron8/anti-near	IR	11:21273304-21278870/-	Inc-NMD	0.0033	0.0035	-0.0002	0.0002	0.0453275	2.85604	0.00373903	0.951521	1	-0.0841732	-3.42408	0.0353685	0.905806	1	-0.124816	3.15898	1.33831	0.26335	0.908847
88291	Psma5/ENSMUST00000090569_Intron1/anti-near	IR	3:108164622-108169001/+	Inc-NMD	0	0	0	0	-0.124653	4.49913	0.00373743	0.951531	1	-0.0268988	-4.09612	0.0160927	0.950961	1	-0.0628699	5.06746	0.559661	0.464634	0.998858
88292	Ephx1/ENSMUST00000036928_Intron5/clean	IR	1:180821653-180822192/-	Inc-NMD	0.0153	0.021	-0.0057	0.0057	-0.0315448	2.39218	0.00373728	0.951532	1	-0.150453	-2.40563	0.19295	0.753198	1	-0.0638597	2.5405	0.441726	0.515216	1
88293	SE:Zfand3-202-exon4;Zfand3-201-int3	SE	17:30354480-30411536/+		0.8488	0.8459	0.0029	0.0029	0.0128239	5.80915	0.0037372	0.951533	1	-0.0373085	3.63001	0.186266	0.671473	1	-0.0614454	1.18711	0.214524	0.649125	1
88294	Dhx33/ENSMUST00000108527_Intron6/clean	IR	11:70884843-70885964/-	Inc-NMD	0.0715	0.0655	0.0059	0.0059	-0.0288194	1.45578	0.0037364	0.951538	1	0.0426018	-1.98974	0.021831	0.991442	1	0.089131	1.37143	0.282474	0.601969	1
88295	Prpf8/ENSMUST00000018449_Intron10/clean	IR	11:75382978-75383088/+	Inc-NMD	0.0123	0.014	-0.0017	0.0017	0.0211297	3.33773	0.00373529	0.951545	1	0.0464112	-2.07556	0.0229492	0.881374	1	0.0848565	3.63934	0.670153	0.424339	0.984832
88296	Ap1b1/ENSMUST00000009234_Intron13/clean	IR	11:4981890-4982417/+	Inc-NMD	0.0045	0.0025	0.002	0.002	-0.0474948	2.54654	0.00373262	0.951563	1	-0.1827	-3.33471	0.105348	0.771648	1	-0.117862	2.7915	1.82402	0.194562	0.874022
88297	Supt5/ENSMUST00000003527_Intron12/anti-near	IR	7:28023222-28023317/-	Inc-NMD	0.0029	0.006	-0.0031	0.0031	-0.0435563	3.15033	0.00373198	0.951567	1	-0.0414012	-2.87844	0.00486814	0.94519	1	0.0118477	3.47636	0.0202881	0.888412	1
88298	Col4a5/ENSMUST00000112930_Intron30/clean	IR	X:140401265-140409826/+	Inc-NMD	0.0008	0.0008	0.0001	0.0001	-0.0383559	1.72364	0.00372618	0.951604	1	0.180806	-3.90655	0.0680646	0.865476	1	0.198691	1.86247	1.51754	0.23478	0.894637
88299	SE:1110038B12Rik-201-exon2;1110038B12Rik-211-int1	SE	17:35169452-35171327/-		0.9999	0.9997	0.0002	0.0002	0.0834686	5.82231	0.00371849	0.951654	1	-0.0710145	3.68641	0.553254	0.46716	0.999921	-0.159166	-3.77641	0.0245343	0.87738	1
88300	Rps6ka2/ENSMUST00000024575_Intron20/clean	IR	17:7566820-7567614/+	Inc-NMD	0.0002	0.0002	0	0	-0.01593	0.547972	0.00371793	0.964672	1	0.0357287	-4.05772	0.0032851	0.974533	1	-0.0613634	0.572556	0.139859	0.71305	1
88301	Nae1/ENSMUST00000034349_Intron10/clean	IR	8:105249371-105249793/-	Inc-NMD	0.0031	0.0052	-0.0021	0.0021	-0.0387175	2.77433	0.00371793	0.951658	1	-0.186189	-3.11823	0.0950553	0.761597	1	-0.14714	3.06261	3.19334	0.0918035	0.747413
88302	A5SS:Cept1-201-exon2;Cept1-204-exon2	A5SS	3:106440819-106446758/-	Exc-NMD	0.9996	0.995	0.0046	0.0046	0.0460296	3.60495	0.00371738	0.951661	1	-0.283407	1.8698	3.39987	0.0827244	0.734212	-0.332688	-3.32559	0.14778	0.705438	1
88303	Uhmk1/ENSMUST00000027979_Intron3/clean	IR	1:170036319-170038599/-	Inc-NMD	0.0121	0.0098	0.0023	0.0023	0.0393791	2.30362	0.00371622	0.951669	1	-0.154701	-2.98477	0.131786	0.757932	1	-0.191875	2.49378	2.26818	0.150432	0.825521
88304	Mga/ENSMUST00000156510_Intron12/clean	IR	2:119763624-119765629/+	Inc-NMD	0	0	0	0	-0.226979	0.454177	0.00371553	0.955822	1	0.00438316	-4.09932	0.00782329	0.956141	1	0.0772351	0.476297	0.222357	0.643252	1
88305	Pcbd2/ENSMUST00000021958_Intron1/clean	IR	13:55875288-55880748/+	Inc-NMD	0.0003	0.0002	0.0001	0.0001	-0.160169	1.25915	0.00371518	0.951676	1	0.177258	-4.03511	0.06625	0.879268	1	0.231696	1.36379	1.76286	0.201843	0.880983
88306	A5SS:Ubl5-211-exon1;Ubl5-201-exon1	A5SS	9:20556190-20556488/+		0.0146	0.014	0.0006	0.0006	0.0199493	4.37647	0.00371345	0.951687	1	-0.0875219	-1.0146	0.0679481	0.797483	1	-0.109915	4.80686	1.5408	0.231375	0.89364
88307	Serinc3/ENSMUST00000017851_Intron5/clean	IR	2:163473016-163474025/-	Inc-NMD	0.0001	0.0001	0	0	-0.0991011	3.87969	0.00371327	0.951688	1	-0.212011	-3.93837	0.0611432	0.849862	1	-0.147905	4.3508	1.97448	0.178005	0.858408
88308	SE:Cyp4f13-205-exon4;Cyp4f13-201-int3	SE	17:33151657-33160029/-	Inc-NMD	0.0026	0.0011	0.0014	0.0014	0.045208	0.35878	0.0037129	0.951691	1	-0.0254885	-3.70846	0.00117784	0.977011	1	-0.0589023	0.328398	0.042986	0.838218	1
88309	Clip1/ENSMUST00000111564_Intron6/clean	IR	5:123779945-123780481/-	Inc-NMD	0.0001	0.0001	0	0	-0.00296495	1.78208	0.00371182	0.955712	1	-0.117556	-4.06925	0.0412967	0.908356	1	-0.240392	1.94977	5.12844	0.036915	0.612967
88310	Cpne3/ENSMUST00000029885_Intron12/clean	IR	4:19528112-19528187/-	Inc-NMD	0.0037	0.0017	0.002	0.002	0.022253	2.18571	0.00370672	0.951731	1	0.216943	-3.33332	0.1195	0.747665	1	0.137652	2.37272	1.46557	0.242628	0.895952
88311	Htt/ENSMUST00000080036_Intron59/clean	IR	5:35056271-35057115/+	Inc-NMD	0.0233	0.0234	-0.0001	0.0001	0.0208199	2.12142	0.00370642	0.951733	1	0.0375071	-2.42522	0.0145823	0.923212	1	0.0645084	2.22148	0.268561	0.610986	1
88312	Ppp2r5a/ENSMUST00000067976_Intron8/anti-near	IR	1:191087271-191088530/-	Inc-NMD	0.0288	0.0296	-0.0008	0.0008	0.0200028	2.8842	0.00370374	0.95175	1	-0.0563118	-1.67592	0.0633001	0.854793	1	-0.0357084	3.0543	0.114791	0.738908	1
88313	Nrp1/ENSMUST00000026917_Intron1/clean	IR	8:129086114-129089699/+	Inc-NMD	0.0004	0.0003	0.0001	0.0001	-0.100522	2.59277	0.00370296	0.951755	1	-0.0999637	-3.93346	0.0194754	0.927751	1	-0.0796106	2.8672	0.308182	0.586038	1
88314	Lsm8/ENSMUST00000056398_Intron2/clean	IR	6:18849666-18851634/+	Inc-NMD	0.0148	0.0145	0.0003	0.0003	0.0260298	3.20027	0.00369945	0.951778	1	-0.0952877	-2.14401	0.133383	0.791309	1	-0.148967	3.49415	1.21888	0.284982	0.917576
88315	Fubp3/ENSMUST00000055244_Intron7/clean	IR	2:31488713-31490464/+	Inc-NMD	0.0006	0.0004	0.0001	0.0001	0.0608219	3.13628	0.00369437	0.951811	1	-0.11618	-3.74951	0.0258354	0.890733	1	-0.150843	3.49943	4.04696	0.0603979	0.68934
88316	Ubl3/ENSMUST00000079324_Intron3/clean	IR	5:148443334-148446078/-	Inc-NMD	0.0053	0.0043	0.0009	0.0009	-0.0303101	3.6226	0.0036935	0.951817	1	-0.2491	-2.75014	0.395898	0.553517	1	-0.198796	4.02498	4.64789	0.0457292	0.64769
88317	Wdr18/ENSMUST00000045247_Intron1/clean	IR	10:79796207-79796835/+	Inc-NMD	0.004	0.0055	-0.0015	0.0015	0.0286404	3.2791	0.00369298	0.95182	1	-0.076621	-2.89453	0.0400722	0.903004	1	-0.0429918	3.62781	0.214588	0.649077	1
88318	Tmem120a/ENSMUST00000043378_Intron4/anti-near	IR	5:135765868-135766043/-	Inc-NMD	0.03	0.0328	-0.0027	0.0027	-0.0211866	3.16263	0.00369234	0.951824	1	-0.179863	-1.29451	0.332293	0.571875	1	-0.142721	3.34486	1.57208	0.226894	0.89364
88319	Mme/ENSMUST00000029400_Intron14/clean	IR	3:63253574-63254557/+	Inc-NMD	0	0	0	0	-0.256007	3.93075	0.00369217	0.951861	1	0.0089763	-4.09916	0.0160199	0.937214	1	0.0983836	4.4008	1.01834	0.327079	0.943534
88320	Kdm5b/ENSMUST00000047714_Intron22/clean	IR	1:134549832-134552448/+	Inc-NMD	0.0014	0.0011	0.0003	0.0003	-0.0032166	1.51809	0.00369172	0.951828	1	0.168984	-3.73099	0.0647108	0.854741	1	0.16799	1.62541	1.09754	0.309492	0.932612
88321	Ggnbp2/ENSMUST00000154915_Intron11/anti-near	IR	11:84725410-84727190/-	Inc-NMD	0.01	0.0096	0.0004	0.0004	0.0252138	3.09091	0.00369062	0.951836	1	-0.0317179	-2.59097	0.00862148	0.928496	1	-0.0448062	3.39733	0.236998	0.632607	1
88322	Lsm5/ENSMUST00000170382_Intron1/clean	IR	6:56680395-56681607/-	Inc-NMD	0.0144	0.0139	0.0005	0.0005	0.0251667	2.65784	0.00368795	0.951853	1	-0.048883	-2.62497	0.0252381	0.90438	1	-0.0682454	2.8971	0.293205	0.595208	1
88323	AFE:BC004004-217-exon1;BC004004-201-exon1	AFE	17:29487977-29496830/+		0.0009	0.0001	0.0008	0.0008	-0.0819233	0.939542	0.00368736	0.951857	1	-0.12717	-3.77633	0.0155187	0.902324	1	-0.0835689	0.990475	0.263857	0.614102	1
88324	Fnbp1l/ENSMUST00000162409_Intron11/clean	IR	3:122340044-122340591/-	Inc-NMD	0.0002	0.0001	0.0001	0.0001	0.0573125	3.66195	0.00368723	0.951858	1	-0.010678	-3.946	0.000203159	0.988794	1	-0.0966727	4.10216	1.46077	0.243371	0.895952
88325	A5SS:Ift57-204-exon1;Ift57-201-exon1	A5SS	16:49519913-49522216/+		0.0001	0.0001	0	0	-0.142167	1.53416	0.00368442	0.951876	1	-0.0923346	-3.98463	0.00978816	0.93816	1	-0.0441968	1.66676	0.0607588	0.808256	1
88326	Srp54c/ENSMUST00000218879_Intron5/clean	IR	12:55292829-55294017/+	Inc-NMD	0.0004	0.0002	0.0002	0.0002	-0.0362387	2.11684	0.00368395	0.951879	1	0.0793074	-4.00489	0.0116939	0.946549	1	0.0605699	2.33765	0.261413	0.615735	1
88327	Exoc7/ENSMUST00000021147_Intron5/clean	IR	11:116191260-116191929/-	Inc-NMD	0.0091	0.0039	0.0052	0.0052	0.031874	2.30415	0.0036837	0.951881	1	-0.0771727	-3.1462	0.021156	0.898385	1	-0.106347	2.49227	1.51524	0.23512	0.894688
88328	Aifm1/ENSMUST00000037349_Intron1/clean	IR	X:47593830-47602112/-	Inc-NMD	0.003	0.003	0.0001	0.0001	-0.0849326	2.47295	0.00368114	0.951897	1	0.00609036	-3.63513	0.000146943	0.994699	1	0.0808225	2.72182	0.549035	0.468837	1
88329	Lamtor2/ENSMUST00000029698_Intron2/clean	IR	3:88458093-88459661/-	Inc-NMD	0.0084	0.0085	-0.0002	0.0002	0.0217052	4.14677	0.00367996	0.951905	1	0.0699316	-1.83633	0.0659911	0.800353	1	0.0820013	4.5849	0.432146	0.519751	1
88330	Qrsl1/ENSMUST00000020012_Intron5/clean	IR	10:43761115-43764964/-	Inc-NMD	0.0055	0.0055	0	0	0.00199513	1.80598	0.00367764	0.961917	1	0.18673	-3.61105	0.151424	0.816416	1	0.156235	1.9575	1.58373	0.225253	0.89364
88331	A3SS:Foxp4-201-exon7;Foxp4-204-exon7	A3SS	17:48189420-48189531/-		0.6812	0.6795	0.0017	0.0017	0.0127825	4.29216	0.00367568	0.951933	1	-0.114172	2.25631	0.710214	0.411087	0.980272	-0.133782	1.19307	0.83098	0.37475	0.966712
88332	Sh3bp5l/ENSMUST00000073128_Intron5/clean	IR	11:58232274-58236137/+	Inc-NMD	0.0064	0.0065	-0.0001	0.0001	0.0270444	2.78772	0.00367387	0.951945	1	-0.0312046	-3.12401	0.00708093	0.957796	1	-0.0404283	3.07231	0.177991	0.678399	1
88333	AFE:Ank3-211-exon1;Ank3-210-exon1	AFE	10:69370115-69644245/+		0.0051	0.0049	0.0001	0.0001	-0.0770146	0.0424314	0.00367091	0.951964	1	0.0241162	-3.47522	0.00121959	0.977493	1	0.112259	-0.0458385	0.243313	0.628143	1
88334	Ttc39c/ENSMUST00000025294_Intron10/clean	IR	18:12863175-12866014/+	Inc-NMD	0.0104	0.0116	-0.0012	0.0012	0.0940829	0.384951	0.00366496	0.952003	1	-0.359357	-3.66132	0.431681	0.67276	1	-0.433054	0.358012	3.34283	0.0851219	0.736981
88335	Sf3a3/ENSMUST00000030734_Intron3/clean	IR	4:124609498-124609602/+	Inc-NMD	0.0034	0.001	0.0024	0.0024	0.0357184	3.59475	0.00366287	0.952017	1	-0.0368219	-3.14408	0.00400264	0.950293	1	-0.076224	4.01763	0.712134	0.410468	0.980264
88336	SE:Apool-201-exon7;Apool-202-int5	SE	X:111263950-111274158/+		0.9911	0.9964	-0.0052	0.0052	-0.0396309	3.04008	0.00366089	0.95203	1	-0.0949873	1.46645	0.432736	0.519469	1	0.00158194	-3.12612	5.42518e-06	0.998169	1
88337	Fbh1/ENSMUST00000071564_Intron11/clean	IR	2:11761315-11761412/-	Inc-NMD	0.0322	0.0329	-0.0006	0.0006	0.0242359	2.1658	0.00366049	0.952032	1	0.0780722	-2.06363	0.0320265	0.860088	1	0.0455836	2.23606	0.115002	0.738678	1
88338	Srm/ENSMUST00000006611_Intron3/clean	IR	4:148677032-148677744/+	Inc-NMD	0.0174	0.0175	-0.0001	0.0001	-0.0184643	4.13999	0.00366035	0.952033	1	-0.0904567	-1.07318	0.143342	0.709673	1	-0.0887198	4.53385	0.434048	0.518844	1
88339	A5SS:Bud31-203-exon1;Bud31-206-exon1	A5SS	5:145077253-145078114/+		0.1763	0.1691	0.0072	0.0072	0.0147522	3.0943	0.00365933	0.95204	1	0.0114959	0.42578	0.00285031	0.958046	1	-0.017939	2.58581	0.0197814	0.889804	1
88340	A3SS:Apoe-205-exon2;Apoe-203-exon2	A3SS	7:19431540-19432112/-		0.9995	0.9995	0	0	-0.00231592	0.590338	0.0036557	0.952064	1	0.199492	-0.131429	0.717669	0.408692	0.979607	0.283081	-3.72853	0.0937963	0.763129	1
88341	Pepd/ENSMUST00000075068_Intron10/clean	IR	7:34720459-34721117/+	Inc-NMD	0.0006	0.0003	0.0003	0.0003	-0.0557343	1.78667	0.0036533	0.952079	1	-0.249677	-3.80582	0.0906291	0.789041	1	-0.185883	1.94427	2.73233	0.116705	0.782036
88342	Nr2c1/ENSMUST00000099343_Intron6/clean	IR	10:94003591-94006910/+	Inc-NMD	0.0001	0.0001	0	0	-0.254613	1.49826	0.0036491	0.952107	1	-0.0429559	-4.04294	0.00282477	0.969234	1	0.159429	1.62697	2.18506	0.157667	0.8345
88343	Ift172/ENSMUST00000041565_Intron40/anti-near	IR	5:31413020-31413898/-	Inc-NMD	0.0431	0.0441	-0.001	0.001	0.0179446	1.29684	0.00364798	0.952114	1	0.339797	-2.57397	0.827514	0.434715	0.988957	0.318968	1.26123	1.82471	0.194482	0.873896
88344	Sema3a/ENSMUST00000030714_Intron15/clean	IR	5:13635105-13647467/+	Inc-NMD	0.0006	0.0004	0.0002	0.0002	-0.0996596	2.53477	0.00364534	0.952132	1	-0.156284	-3.9364	0.0503303	0.888738	1	-0.09307	2.79852	0.437408	0.517251	1
88345	Zfp207/ENSMUST00000017567_Intron5/clean	IR	11:80280157-80280599/+	Inc-NMD	0.0025	0.0028	-0.0003	0.0003	0.0226766	3.79177	0.00364033	0.952164	1	0.0873968	-3.09534	0.0331785	0.871452	1	0.0745016	4.23137	0.951151	0.343117	0.95224
88346	Orc4/ENSMUST00000028098_Intron2/clean	IR	2:48827541-48830344/-	Inc-NMD	0	0	0	0	-0.224459	2.71668	0.0036399	0.95412	1	0.00470017	-4.09931	0.00839836	0.954562	1	0.06984	3.01807	0.862616	0.366024	0.963024
88347	Ptpn23/ENSMUST00000040021_Intron2/clean	IR	9:110222897-110227188/-	Inc-NMD	0.0011	0.0004	0.0007	0.0007	-0.0762147	2.42112	0.00363944	0.95217	1	0.27572	-3.90348	0.166153	0.800586	1	0.3067	2.65507	8.16111	0.0109267	0.439925
88348	Mta2/ENSMUST00000096240_Intron7/clean	IR	19:8924115-8924400/+	Inc-NMD	0.004	0.0087	-0.0047	0.0047	-0.025953	4.05278	0.00363742	0.952184	1	-0.206566	-1.919	0.231617	0.636471	1	-0.160561	4.49164	3.17914	0.0924698	0.747413
88349	AFE:Impact-202-exon1;Impact-201-exon1	AFE	18:13105430-13107769/+		0.0001	0.0001	0	0	0.118316	-0.299479	0.00363616	0.957786	1	-0.090638	-3.98413	0.00925118	0.93816	1	-0.280021	-0.371283	1.85519	0.190979	0.870667
88350	St3gal1/ENSMUST00000092640_Intron2/clean	IR	15:66983261-66984279/-	Inc-NMD	0.0005	0.0001	0.0004	0.0004	-0.386345	0.485718	0.00363196	0.952219	1	0.189719	-4.00189	0.0560441	0.872001	1	0.465767	0.496663	4.23897	0.055186	0.676739
88351	Csf1r/ENSMUST00000025523_Intron20/anti-near	IR	18:61262875-61263175/+	Inc-NMD	0.0002	0.0001	0.0001	0.0001	-0.218137	1.35719	0.00362958	0.952235	1	-0.0449003	-3.97647	0.00226687	0.967155	1	0.133479	1.45128	0.367043	0.552634	1
88352	Tlk2/ENSMUST00000092537_Intron5/clean	IR	11:105100664-105101370/+	Inc-NMD	0.0011	0.0035	-0.0024	0.0024	0.0294897	2.58018	0.00362785	0.952246	1	0.0234537	-3.52706	0.00153691	0.969185	1	0.000478832	2.83769	3.90775e-05	0.995085	1
88353	Cdc16/ENSMUST00000043962_Intron3/clean	IR	8:13809238-13810529/+	Inc-NMD	0.0006	0.0006	0	0	-0.105625	2.92268	0.00362536	0.952263	1	-0.0346529	-3.76073	0.00230431	0.971483	1	0.0747747	3.23822	0.610927	0.445202	0.992463
88354	Nbeal2/ENSMUST00000167320_Intron26/clean	IR	9:110463266-110463431/-	Inc-NMD	0.0233	0.0111	0.0122	0.0122	-0.0580704	1.06922	0.00362149	0.952288	1	0.213815	-3.07053	0.202761	0.706438	1	0.292643	1.06481	4.31202	0.0533416	0.672396
88355	AFE:Ing1-202-exon1;Ing1-206-exon1	AFE	8:11606096-11611417/+		0.9967	0.9968	-0.0001	0.0001	-0.0348989	2.05768	0.00361219	0.952349	1	-0.0173593	0.852003	0.00832658	0.928362	1	0.0452479	-3.3969	0.00342091	0.954042	1
88356	Wrn/ENSMUST00000033990_Intron26/clean	IR	8:33757053-33757812/-	Inc-NMD	0.0001	0.0001	0	0	-0.313921	0.626768	0.0036113	0.952355	1	-0.0173845	-4.06867	0.000845546	0.986369	1	0.180324	0.660206	0.717864	0.40863	0.979581
88357	Urb1/ENSMUST00000140920_Intron15/clean	IR	16:90579062-90580163/-	Inc-NMD	0.0004	0.0016	-0.0012	0.0012	-0.102778	0.359697	0.00360899	0.952371	1	-0.107555	-3.8305	0.017365	0.917858	1	0.0345243	0.354014	0.0286949	0.867487	1
88358	Actn1/ENSMUST00000021554_Intron9/clean	IR	12:80230398-80231580/-	Inc-NMD	0.0017	0.0017	0.0001	0.0001	-0.0334758	5.06279	0.00360594	0.952391	1	-0.184498	-2.73014	0.258207	0.685587	1	-0.137432	5.68864	2.37546	0.141685	0.812207
88359	Tmem259/ENSMUST00000052885_Intron1/anti-near	IR	10:79815588-79819743/-	Inc-NMD	0.0167	0.0171	-0.0004	0.0004	-0.0225413	3.44211	0.0036048	0.952398	1	-0.0262532	-1.78708	0.0110474	0.917523	1	-5.17254e-05	3.73512	4.56866e-07	0.999469	1
88360	Rpusd4/ENSMUST00000034543_Intron3/clean	IR	9:35181463-35183829/+	Inc-NMD	0.0275	0.027	0.0005	0.0005	0.0306441	1.27536	0.00360421	0.952402	1	-0.0775771	-2.99585	0.0546204	0.881476	1	-0.10369	1.31288	0.334748	0.570472	1
88361	Cenpf/ENSMUST00000165798_Intron2/clean	IR	1:189375000-189378998/-	Inc-NMD	0.0103	0.0106	-0.0003	0.0003	0.0229081	2.50318	0.003603	0.95241	1	0.0425309	-2.93536	0.0184714	0.929258	1	0.0376983	2.71983	0.0995076	0.756265	1
88362	Sec24b/ENSMUST00000001079_Intron2/clean	IR	3:129827624-129834322/-	Inc-NMD	0.0012	0.0011	0.0002	0.0002	0.039577	2.67474	0.00360269	0.952412	1	0.0607272	-3.75846	0.00715847	0.950889	1	-0.0251698	2.95341	0.0544001	0.818365	1
88363	Plxna1/ENSMUST00000049845_Intron11/clean	IR	6:89311988-89312109/-		0.0342	0.0362	-0.002	0.002	-0.0329183	2.02678	0.00360195	0.952417	1	-0.0982871	-2.21439	0.0751274	0.787319	1	-0.0784179	2.07961	0.207238	0.654708	1
88364	Ppip5k2/ENSMUST00000042509_Intron24/clean	IR	1:97647632-97651394/-	Inc-NMD	0.0004	0.0008	-0.0005	0.0005	-0.0693839	2.47328	0.00360148	0.953478	1	-0.210977	-3.90891	0.112323	0.849189	1	-0.121985	2.73315	1.83919	0.192808	0.872145
88365	AFE:Tmod3-202-exon1;Tmod3-201-exon1	AFE	9:75439875-75466781/-		0.0005	0.0001	0.0003	0.0003	0.0295278	2.99272	0.00359899	0.952436	1	0.103946	-3.64124	0.0114909	0.91589	1	0.0804806	3.31904	0.824547	0.376562	0.967444
88366	Smad5/ENSMUST00000069557_Intron5/clean	IR	13:56880885-56883612/+	Inc-NMD	0.0007	0.0014	-0.0007	0.0007	-0.00647784	1.60269	0.00359892	0.952717	1	0.101386	-3.84817	0.0211386	0.915634	1	0.113632	1.74217	0.984763	0.334958	0.948304
88367	Atg2b/ENSMUST00000041055_Intron14/clean	IR	12:105620542-105624225/-	Inc-NMD	0.0001	0.0001	0	0	-0.303011	1.43303	0.00359582	0.95404	1	-0.028166	-4.06936	0.00249886	0.978007	1	0.181894	1.55914	2.13312	0.162404	0.840389
88368	Ginm1/ENSMUST00000039763_Intron6/clean	IR	10:7646285-7649061/-	Inc-NMD	0.0337	0.0363	-0.0026	0.0026	-0.0369134	1.58235	0.00359566	0.952458	1	-0.0385775	-2.50399	0.0177441	0.941436	1	0.0434667	1.60527	0.08497	0.774203	1
88369	Hexdc/ENSMUST00000106117_Intron3/clean	IR	11:121102978-121104808/+	Inc-NMD	0.0009	0.0003	0.0007	0.0007	-0.189801	1.03747	0.00359478	0.955689	1	0.0307416	-3.95079	0.00156096	0.978931	1	0.188751	1.11572	1.01132	0.328703	0.944776
88370	SE:Xrcc1-202-exon2;Xrcc1-201-int15	SE	7:24271725-24272478/+		0.0009	0.0018	-0.0009	0.0009	0.0246653	2.68699	0.00359019	0.952495	1	0.132276	-3.49678	0.0369194	0.854076	1	0.112942	2.95864	0.635919	0.436203	0.989626
88371	Rfc1/ENSMUST00000172732_Intron24/anti-near	IR	5:65420490-65421585/-	Inc-NMD	0.0081	0.0085	-0.0005	0.0005	-0.0365396	2.87273	0.0035901	0.952495	1	-0.132297	-2.78118	0.158517	0.781694	1	-0.0577986	3.1424	0.299678	0.591208	1
88372	A5SS:Zmynd8-206-exon16;Zmynd8-205-exon14	A5SS	2:165647298-165649594/-		0.2109	0.2063	0.0047	0.0047	-0.0153041	2.08862	0.00358789	0.95251	1	-0.054736	-0.296967	0.0698123	0.794791	1	-0.0360991	1.499	0.0804004	0.780184	1
88373	Pacc1/ENSMUST00000027940_Intron3/clean	IR	1:191071189-191072923/+	Inc-NMD	0.0001	0.0001	0	0	-0.0691028	1.81057	0.00358691	0.952516	1	-0.14047	-4.06553	0.0436086	0.894207	1	-0.164672	1.98294	1.29786	0.270422	0.908847
88374	Cc2d2a/ENSMUST00000048150_Intron37/clean	IR	5:43893499-43894837/+	Inc-NMD	0.0231	0.0028	0.0204	0.0204	-0.049549	-0.116795	0.00358649	0.952519	1	-0.243093	-3.60569	0.12937	0.756611	1	-0.180364	-0.211607	0.645728	0.43275	0.988563
88375	Xndc1/ENSMUST00000094130_Intron5/clean	IR	7:101725160-101726955/+	Inc-NMD	0.0108	0.0112	-0.0004	0.0004	0.0129824	1.10317	0.00358544	0.952526	1	0.174458	-3.50795	0.106601	0.811551	1	0.167254	1.15774	0.787903	0.387136	0.971489
88376	Lemd3/ENSMUST00000119944_Intron12/clean	IR	10:120761462-120761671/-	Inc-NMD	0.0003	0.0003	0	0	0.0336811	1.87386	0.00357577	0.95259	1	0.0215877	-3.6541	0.000451504	0.983295	1	0.000185515	2.03754	3.63943e-06	0.9985	1
88377	Arvcf/ENSMUST00000239533_Intron3/clean	IR	16:18207256-18214823/+		0	0	0	0	0.161654	0.960077	0.00357212	0.952649	1	0.00471807	-4.09931	0.00843036	0.954476	1	-0.320644	1.02682	2.70146	0.118644	0.784673
88378	SE:Capzb-203-exon9;Capzb-201-int8	SE	4:139015144-139018313/+		0.027	0.027	0	0	0.0159434	5.22443	0.00357023	0.952627	1	-0.128783	0.567179	0.386682	0.542309	1	-0.0947061	5.624	1.56155	0.22839	0.89364
88379	Arap1/ENSMUST00000084895_Intron9/clean	IR	7:101039471-101041042/+	Inc-NMD	0.0036	0.002	0.0017	0.0017	-0.15186	-0.0857719	0.0035702	0.952627	1	0.0139148	-3.91807	0.000406268	0.990617	1	0.12186	-0.139668	0.442774	0.514725	1
88380	SE:Mia2-201-exon20;Mia2-207-int17	SE	12:59220975-59226635/+		0.9907	0.9906	0.0001	0.0001	0.0322432	5.57009	0.0035701	0.952628	1	-0.0727425	3.44641	0.820197	0.377795	0.967567	-0.0983395	-2.45049	0.0378257	0.848101	1
88381	Pcgf3/ENSMUST00000046975_Intron7/clean	IR	5:108634114-108635701/+	Inc-NMD	0.0001	0.0003	-0.0002	0.0002	0.0587598	2.79089	0.00356992	0.952629	1	-0.0551997	-3.93631	0.00430309	0.965156	1	-0.111186	3.09685	1.41978	0.24983	0.899368
88382	Ralgapb/ENSMUST00000109485_Intron11/clean	IR	2:158282892-158285157/+	Inc-NMD	0.0014	0.0023	-0.0009	0.0009	-0.0999723	1.40263	0.00356947	0.952632	1	-0.000151243	-3.76382	5.88666e-09	0.99994	1	0.0782339	1.51261	0.309794	0.585069	1
88383	Rps4x/ENSMUST00000033683_Intron1/clean	IR	X:101231978-101232903/-	Inc-NMD	0.0131	0.0134	-0.0004	0.0004	-0.017131	4.72534	0.00356824	0.95264	1	-0.219656	-0.86085	0.585832	0.454544	0.995712	-0.214539	5.22308	4.8929	0.0409641	0.62942
88384	Taf5l/ENSMUST00000093039_Intron2/anti-near	IR	8:124735035-124736427/-	Inc-NMD	0.0138	0.0148	-0.001	0.001	0.0228493	2.21536	0.00356436	0.952666	1	0.036504	-2.87997	0.00963056	0.933195	1	0.0110031	2.38728	0.00911598	0.925053	1
88385	Eif3h/ENSMUST00000022925_Intron3/clean	IR	15:51661109-51662587/-	Inc-NMD	0.0038	0.0038	0	0	0.0169834	5.63842	0.00356324	0.952673	1	0.0079953	-1.49889	0.00131199	0.971528	1	-0.0134005	6.29113	0.047334	0.830362	1
88386	Adgrg6/ENSMUST00000041168_Intron19/clean	IR	10:14298514-14302479/-		0	0	0	0	-0.104119	1.74869	0.00356251	0.954441	1	0.0044191	-4.09932	0.00790609	0.95592	1	-0.046661	1.9108	0.183017	0.67417	1
88387	A5SS:Pitrm1-202-exon1;Pitrm1-207-exon1	A5SS	13:6598266-6599615/+	Inc-NMD	0.0001	0.0001	0	0	-0.094949	0.214948	0.00356181	0.952682	1	-0.197485	-3.87869	0.0344734	0.85581	1	-0.0571628	0.198739	0.064906	0.801963	1
88388	Dvl3/ENSMUST00000003318_Intron6/clean	IR	16:20343096-20343268/+	Inc-NMD	0.0485	0.0512	-0.0026	0.0026	0.0167913	2.4356	0.00356045	0.952692	1	0.0250808	-1.44512	0.0077565	0.930851	1	0.0389062	2.45376	0.158463	0.695536	1
88389	Lrrfip1/ENSMUST00000097650_Intron22/clean	IR	1:91053468-91055807/+	Inc-NMD	0.0454	0.0396	0.0059	0.0059	-0.0496181	-0.165398	0.0035599	0.952695	1	-0.124036	-3.34444	0.0665633	0.833856	1	-0.043039	-0.305202	0.0291085	0.866545	1
88390	Lrp5/ENSMUST00000025856_Intron21/clean	IR	19:3636481-3640973/-	Inc-NMD	0.0007	0.0007	0	0	-0.024765	2.60861	0.00355352	0.952738	1	-0.422463	-3.69506	0.562539	0.624155	1	-0.35951	2.87582	17.6525	0.000601118	0.127673
88391	Bckdk/ENSMUST00000071056_Intron3/clean	IR	7:127504463-127504541/+	Inc-NMD	0.0076	0.0009	0.0068	0.0068	0.0323701	2.56702	0.00355348	0.952738	1	0.0626033	-3.13123	0.0087935	0.926387	1	0.0143433	2.79722	0.0137047	0.908181	1
88392	Itpa/ENSMUST00000103193_Intron7/anti-near	IR	2:130521332-130522892/+	Inc-NMD	0.0113	0.0112	0.0001	0.0001	-0.0231594	3.64031	0.0035514	0.952752	1	-0.145097	-2.00861	0.246406	0.64192	1	-0.0901755	4.00999	0.834093	0.373878	0.966431
88393	Caml/ENSMUST00000021963_Intron1/clean	IR	13:55771070-55772523/+	Inc-NMD	0.0099	0.0098	0.0002	0.0002	0.013073	1.6216	0.00354898	0.980429	1	0.163808	-3.35512	0.0973611	0.803445	1	0.148683	1.7286	0.990891	0.3335	0.947728
88394	AFE:Tmem63b-201-exon1;Tmem63b-209-exon1	AFE	17:45990641-45997640/-		0.9478	0.9526	-0.0049	0.0049	0.02907	3.23609	0.00354547	0.952791	1	-0.302644	1.57689	4.8631	0.0415118	0.631918	-0.318608	-1.96709	0.330879	0.572687	1
88395	SE:Ipo8-201-exon9;Ipo8-206-int8	SE	6:148706220-148711377/-		0.9762	0.9908	-0.0145	0.0145	-0.0227704	3.81089	0.00354246	0.952811	1	0.148789	2.01172	1.63729	0.217906	0.887736	0.175327	-2.61683	0.115195	0.738468	1
88396	Supt16/ENSMUST00000046709_Intron22/anti-near	IR	14:52402009-52408283/-	Inc-NMD	0.0004	0.0003	0	0	-0.120852	3.00257	0.00354098	0.952821	1	-0.100074	-3.95365	0.0209298	0.931404	1	-0.00986502	3.34838	0.0100571	0.921292	1
88397	Pcnt/ENSMUST00000217838_Intron27/clean	IR	10:76220740-76221537/-	Inc-NMD	0.0036	0.0005	0.0031	0.0031	-0.0261568	1.315	0.00353728	0.957176	1	0.212653	-3.85185	0.0907928	0.838389	1	0.176444	1.41771	2.21102	0.155362	0.832182
88398	Ifngr1/ENSMUST00000020188_Intron6/clean	IR	10:19483130-19484884/+	Inc-NMD	0.0019	0.0066	-0.0047	0.0047	-0.0481654	2.05629	0.00353692	0.952848	1	-0.222976	-3.31475	0.149522	0.752036	1	-0.119231	2.23325	1.05868	0.317952	0.937855
88399	Usp48/ENSMUST00000055131_Intron19/clean	IR	4:137362320-137364244/+	Inc-NMD	0.0185	0.0172	0.0013	0.0013	0.0170683	2.27007	0.00353462	0.952863	1	0.138652	-2.55544	0.185214	0.771434	1	0.148801	2.41629	3.39534	0.0829119	0.734212
88400	Gpi1/ENSMUST00000038027_Intron2/clean	IR	7:33928422-33928707/-	Inc-NMD	0.0001	0.0001	0	0	-0.0998739	3.95739	0.00353335	0.952872	1	-0.0657308	-3.89424	0.00491663	0.947306	1	-0.0743057	4.43393	1.13884	0.300836	0.926962
88401	Zfyve9/ENSMUST00000042185_Intron15/clean	IR	4:108496618-108499284/-	Inc-NMD	0.0009	0.001	0	0	0.0659942	1.67705	0.0035312	0.952886	1	-0.148198	-3.808	0.0519437	0.882727	1	-0.201421	1.81753	2.39505	0.140156	0.80999
88402	Gtf2i/ENSMUST00000059042_Intron19/clean	IR	5:134280792-134283866/-		0.0003	0.0002	0.0002	0.0002	0.00465665	3.19748	0.00353114	0.952886	1	0.0592855	-3.96259	0.00706169	0.96031	1	0.00638373	3.55723	0.00535757	0.942506	1
88403	Ncoa4/ENSMUST00000111994_Intron6/clean	IR	14:31895448-31896346/+	Inc-NMD	0.0002	0.0002	0	0	-0.114445	2.22932	0.00352901	0.952901	1	-0.149382	-3.87972	0.0297843	0.891441	1	-0.0243824	2.45565	0.0351292	0.853547	1
88404	Psme2/ENSMUST00000161807_Intron2/clean	IR	14:55827553-55827951/-	Inc-NMD	0.0032	0.0056	-0.0024	0.0024	-0.0383054	3.48424	0.00352673	0.952916	1	-0.130496	-2.69343	0.0723393	0.791202	1	-0.0763783	3.86657	0.501473	0.488462	1
88405	Myh9/ENSMUST00000016771_Intron8/clean	IR	15:77675048-77675247/-	Inc-NMD	0.0001	0.0001	0	0	-0.150081	4.89283	0.00352098	0.952954	1	-0.153665	-3.98485	0.0258673	0.896181	1	-0.00839428	5.48941	0.00864834	0.926995	1
88406	Borcs7/ENSMUST00000074912_Intron4/clean	IR	19:46689235-46689953/+	Inc-NMD	0.0354	0.0115	0.024	0.024	0.0315408	0.490949	0.00351921	0.952966	1	-0.0828146	-3.1709	0.038892	0.857269	1	-0.083401	0.425473	0.221041	0.64423	1
88407	Dpp3/ENSMUST00000025851_Intron3/clean	IR	19:4973233-4973711/-	Inc-NMD	0.0002	0.0001	0.0001	0.0001	0.0360952	3.318	0.00351836	0.952972	1	0.0431021	-3.94299	0.00276886	0.969293	1	-0.0510982	3.70117	0.292764	0.595483	1
88408	Elavl1/ENSMUST00000098950_Intron3/clean	IR	8:4351839-4354926/-	Inc-NMD	0.0002	0.0002	0.0001	0.0001	0.0369307	3.51311	0.00351792	0.954263	1	0.0319887	-3.96603	0.00177212	0.977343	1	-0.0785455	3.93166	1.08843	0.311447	0.933407
88409	Atp11b/ENSMUST00000029257_Intron12/clean	IR	3:35861115-35863505/+	Inc-NMD	0.0173	0.0176	-0.0003	0.0003	-0.0381072	2.03001	0.00351771	0.952976	1	0.00200984	-2.84092	2.43209e-05	0.996123	1	0.0215522	2.16221	0.040885	0.842163	1
88410	SE:Piezo1-209-exon37;Piezo1-206-int22	SE	8:123213683-123214213/-	Exc-NMD	0.9994	0.9997	-0.0004	0.0004	0.0741391	4.83144	0.00351545	0.952991	1	-0.0888818	2.80597	0.521827	0.479895	1	-0.135834	-3.59605	0.020489	0.887865	1
88411	Acat1/ENSMUST00000034547_Intron5/clean	IR	9:53503412-53505705/-	Inc-NMD	0.005	0.0059	-0.0009	0.0009	-0.0333516	2.29096	0.0035143	0.952999	1	-0.339034	-3.40718	0.615519	0.622708	1	-0.308697	2.50103	6.42238	0.0214053	0.532382
88412	Mtrr/ENSMUST00000045827_Intron14/clean	IR	13:68710552-68712438/-	Inc-NMD	0.0074	0.0089	-0.0015	0.0015	0.0112196	0.720277	0.00351264	0.95301	1	0.132111	-3.55282	0.0502613	0.865356	1	0.143654	0.732948	0.697843	0.41511	0.98166
88413	Apc/ENSMUST00000079362_Intron10/clean	IR	18:34431855-34433018/+	Inc-NMD	0.0001	0.0001	0	0	-0.254311	1.32994	0.00351226	0.953012	1	-0.0660465	-4.07532	0.0116673	0.945057	1	0.0895688	1.43958	0.246389	0.625994	1
88414	Homer3/ENSMUST00000003669_Intron7/anti-near	IR	8:70744079-70744166/+	Inc-NMD	0.0123	0.0067	0.0056	0.0056	-0.0217702	2.25375	0.00351221	0.953013	1	-0.509893	-2.75315	0.743389	0.400591	0.976256	-0.463975	2.42266	12.4376	0.00259372	0.256985
88415	Tfe3/ENSMUST00000077680_Intron8/clean	IR	X:7637310-7638687/+	Inc-NMD	0.0342	0.0311	0.003	0.003	-0.0310382	1.83685	0.0035094	0.953031	1	0.0708671	-2.34371	0.0404564	0.842981	1	0.133611	1.88075	1.73293	0.205532	0.881372
88416	Melk/ENSMUST00000045607_Intron1/clean	IR	4:44301073-44303570/+		0.0001	0.0002	0	0	-0.221062	2.38056	0.0035074	0.953045	1	-0.00899929	-4.05894	0.000196776	0.993406	1	0.0722723	2.6273	0.522327	0.479688	1
88417	Trim11/ENSMUST00000093061_Intron1/anti-near	IR	11:58869471-58872066/+	Inc-NMD	0.0048	0.0093	-0.0045	0.0045	0.0444989	0.934845	0.00350604	0.953054	1	-0.0469887	-3.60685	0.00616292	0.955382	1	-0.0741282	0.971644	0.12064	0.732609	1
88418	Mdh2/ENSMUST00000019323_Intron1/anti-near	IR	5:135807656-135812158/+	Inc-NMD	0.0008	0.0008	0	0	0.0341696	5.37957	0.00350438	0.953065	1	-0.120084	-3.13289	0.118634	0.831044	1	-0.123784	6.03764	1.95997	0.179523	0.859601
88419	Dlc1/ENSMUST00000033923_Intron11/clean	IR	8:37040040-37041108/-	Inc-NMD	0.0099	0.0119	-0.002	0.002	-0.0331674	2.74887	0.00350412	0.953067	1	-0.221859	-2.75916	0.379036	0.646376	1	-0.199403	3.01202	1.87636	0.188592	0.867989
88420	Rgl3/ENSMUST00000045726_Intron5/clean	IR	9:21893040-21898794/-	Inc-NMD	0.0001	0.0001	0	0	-0.155136	2.15581	0.00350396	0.953068	1	0.126724	-4.0459	0.0302773	0.91199	1	0.202933	2.35433	1.17767	0.292999	0.922657
88421	Eftud2/ENSMUST00000107060_Intron5/clean	IR	11:102759479-102759920/-	Inc-NMD	0.0003	0.0002	0.0001	0.0001	-0.0761728	4.21771	0.00350169	0.953083	1	-0.0935708	-3.66994	0.0101548	0.920912	1	-0.0364887	4.74026	0.273222	0.607932	1
88422	Ppp4r3a/ENSMUST00000048305_Intron8/clean	IR	12:101017696-101017789/-	Inc-NMD	0.0006	0.0012	-0.0006	0.0006	-0.0481917	2.57292	0.00350145	0.953085	1	-0.139506	-3.50697	0.0332637	0.857442	1	-0.140893	2.837	2.5153	0.131193	0.800284
88423	Nt5c3b/ENSMUST00000092688_Intron7/clean	IR	11:100322104-100323743/-	Inc-NMD	0.0177	0.0174	0.0003	0.0003	-0.0318808	2.56608	0.00349754	0.953111	1	-0.0121634	-2.48189	0.00164402	0.96813	1	0.00759933	2.7656	0.0043215	0.948354	1
88424	Bub1b/ENSMUST00000038341_Intron8/clean	IR	2:118446017-118448186/+	Inc-NMD	0.0003	0.0002	0.0001	0.0001	-0.000407953	2.89469	0.00349673	0.953116	1	0.0976994	-3.96079	0.0154548	0.932314	1	0.023674	3.2122	0.0917565	0.765636	1
88425	SE:Tk1-201-exon3;Tk1-205-int2	SE	11:117713017-117716426/-		0.9999	0.9999	0	0	-0.110357	5.58815	0.00349636	0.953119	1	-0.267743	3.46786	4.29172	0.0538468	0.673757	-0.187222	-3.87685	0.0280509	0.869783	1
88426	A3SS:Igsf8-201-exon7;Igsf8-208-exon3	A3SS	1:172146991-172147159/+		0.9997	0.9985	0.0012	0.0012	0.0848311	3.79482	0.00349602	0.953121	1	-0.114973	1.98542	0.305381	0.58773	1	-0.229477	-3.59948	0.100458	0.788605	1
88427	Tars2/ENSMUST00000029752_Intron17/clean	IR	3:95647632-95648633/-	Inc-NMD	0.0168	0.015	0.0018	0.0018	-0.0298605	3.03217	0.00349495	0.953128	1	0.11594	-2.14555	0.119985	0.831842	1	0.127292	3.27999	1.23627	0.281688	0.915567
88428	Acly/ENSMUST00000007131_Intron14/clean	IR	11:100389180-100389446/-	Inc-NMD	0.0008	0.0005	0.0003	0.0003	0.0369021	4.07556	0.00349474	0.95313	1	0.0210656	-3.47785	0.000937141	0.983502	1	-0.0257152	4.55481	0.135339	0.717505	1
88429	Ints6/ENSMUST00000053959_Intron16/anti-near	IR	14:62933242-62934041/-		0.0006	0.0005	0.0001	0.0001	0.128327	1.49653	0.00349083	0.955148	1	-0.254695	-3.91803	0.136129	0.816827	1	-0.362066	1.63352	7.85093	0.0122652	0.456376
88430	A5SS:Efcab7-205-exon1;Efcab7-202-exon1	A5SS	4:99717692-99719626/+		0.974	0.9967	-0.0227	0.0227	-0.0312126	-0.461992	0.00349056	0.953158	1	0.250057	-1.07303	0.449097	0.511776	1	0.341726	-3.09506	0.149697	0.703631	1
88431	Nat10/ENSMUST00000028608_Intron10/clean	IR	2:103573488-103573608/-	Inc-NMD	0.0001	0.0001	0	0	-0.118871	2.04812	0.00348934	0.953166	1	-0.15239	-3.98412	0.0237724	0.896181	1	-0.040907	2.25611	0.130633	0.722235	1
88432	A5SS:Il18r1-203-exon1;Il18r1-202-exon1	A5SS	1:40504942-40505320/+		0.431	0.4478	-0.0168	0.0168	-0.0207724	0.996311	0.0034893	0.953166	1	0.0686483	-0.528032	0.0731102	0.79012	1	0.126204	-0.177294	0.350671	0.561537	1
88433	Eif3g/ENSMUST00000004206_Intron2/anti-near	IR	9:20809464-20809673/-	Inc-NMD	0.0627	0.0606	0.0021	0.0021	-0.0191327	3.61576	0.00348697	0.953182	1	0.054871	-0.140841	0.0598029	0.809738	1	0.0486743	3.67779	0.204476	0.656856	1
88434	A3SS:Washc4-201-exon6;Washc4-202-exon6	A3SS	10:83386174-83386750/+	Exc-NMD	0.9786	0.9917	-0.0131	0.0131	0.0439843	3.17565	0.00348653	0.953185	1	-0.0176656	1.55842	0.0153908	0.902725	1	-0.0649137	-2.95549	0.0137262	0.908109	1
88435	Dnaja1/ENSMUST00000030118_Intron2/clean	IR	4:40723845-40723972/+	Inc-NMD	0.0027	0.0029	-0.0002	0.0002	-0.0321677	4.57037	0.00348367	0.953204	1	-0.105559	-2.50329	0.0435023	0.837264	1	-0.0912648	5.12183	1.07936	0.31341	0.934807
88436	MXE:Kdm6a-202-exon13;Kdm6a-207-exon3	MXE	X:18112656-18114508/+		0.6361	0.6362	-0.0001	0.0001	-0.0204116	1.14393	0.00348287	0.953209	1	0.148519	-0.0887162	0.390235	0.54048	1	0.155562	-0.813538	0.351812	0.560907	1
88437	Drosha/ENSMUST00000090292_Intron25/clean	IR	15:12905788-12907409/+	Inc-NMD	0.0033	0.0032	0.0001	0.0001	0.0391078	3.52598	0.00348223	0.953213	1	-0.186425	-3.13264	0.195885	0.745034	1	-0.203538	3.9293	6.58578	0.0200402	0.524845
88438	AFE:Rac1-204-exon1;Rac1-201-exon1	AFE	5:143502985-143513517/-		0.0001	0.0001	0	0	0.103653	4.70642	0.00348074	0.953223	1	-0.0403676	-3.87584	0.00129745	0.97186	1	-0.251151	5.28434	6.16161	0.0238097	0.550498
88439	Decr2/ENSMUST00000040907_Intron7/clean	IR	17:26302068-26302549/-		0.0048	0.0046	0.0003	0.0003	0.0272863	1.6828	0.0034791	0.953234	1	0.00308236	-3.34516	3.26918e-05	0.995505	1	-0.00411131	1.79131	0.000939144	0.97591	1
88440	Pcx/ENSMUST00000068004_Intron16/anti-near	IR	19:4669598-4669807/+	Inc-NMD	0.0269	0.011	0.016	0.016	0.0144547	0.799915	0.00347568	0.953257	1	0.286009	-2.83159	0.260451	0.616381	1	0.290896	0.729115	4.04794	0.0603699	0.68934
88441	Naa25/ENSMUST00000042163_Intron1/clean	IR	5:121536126-121545255/+	Inc-NMD	0.0001	0.0002	-0.0001	0.0001	-0.150005	1.66232	0.00347273	0.953277	1	-0.034726	-4.0449	0.00197735	0.97602	1	-0.0201696	1.81663	0.0260022	0.873798	1
88442	Ftsj1/ENSMUST00000033513_Intron6/clean	IR	X:8113020-8113107/-		0.0179	0.0205	-0.0026	0.0026	0.0309164	1.94407	0.00347255	0.953278	1	-0.036687	-2.6057	0.00464337	0.946468	1	-0.0884195	2.0385	0.478454	0.498474	1
88443	SE:Piezo2-202-exon38;Piezo2-209-int36	SE	18:63175912-63183602/-		0.0598	0.0768	-0.0171	0.0171	-0.0274367	1.05176	0.0034725	0.953279	1	-0.190132	-2.23551	0.254263	0.62057	1	-0.143317	0.908204	0.638859	0.435164	0.988984
88444	Fip1l1/ENSMUST00000080164_Intron12/clean	IR	5:74745734-74747663/+	Inc-NMD	0.0095	0.0104	-0.0009	0.0009	-0.0234153	4.23716	0.00346701	0.953316	1	-0.067174	-1.54747	0.0747923	0.837856	1	0.0109742	4.68197	0.0241929	0.878229	1
88445	Mns1/ENSMUST00000034746_Intron3/anti-near	IR	9:72352253-72353488/+	Inc-NMD	0.0111	0.0046	0.0065	0.0065	0.0309095	1.28405	0.00346314	0.962569	1	-0.0335843	-3.51028	0.0044004	0.952087	1	-0.0549849	1.37016	0.136876	0.715981	1
88446	Ep400/ENSMUST00000041558_Intron33/clean	IR	5:110832534-110832942/-	Inc-NMD	0.0001	0.0001	0	0	-0.0913245	2.08316	0.00346083	0.953357	1	-0.0659942	-3.90688	0.00362426	0.952988	1	-0.0887123	2.28109	0.588414	0.453568	0.995353
88447	Ndufa9/ENSMUST00000205002_Intron5/clean	IR	6:126813285-126817460/-	Inc-NMD	0.0025	0.0027	-0.0002	0.0002	-0.0443608	4.05039	0.00346041	0.95336	1	-0.0627923	-3.04327	0.0340543	0.908815	1	-0.00443036	4.53925	0.00239384	0.961548	1
88448	Zc3h14/ENSMUST00000021399_Intron5/known-exon+anti-near	IR	12:98751666-98751893/+	Inc-NMD	0.0088	0.009	-0.0002	0.0002	0.0260617	4.18471	0.00345715	0.953382	1	-0.100085	-1.59812	0.0527022	0.821169	1	-0.0911584	4.62199	0.877939	0.361904	0.961218
88449	Katnip/ENSMUST00000069660_Intron20/clean	IR	7:125464583-125465497/+	Inc-NMD	0.0002	0.0002	0	0	-0.195754	0.010671	0.00345453	0.954059	1	-0.0610295	-4.06295	0.0107421	0.954336	1	0.0323775	-0.020926	0.0230263	0.881177	1
88450	Cct4/ENSMUST00000173867_Intron10/clean	IR	11:22951473-22951559/+	Inc-NMD	0.0028	0.0031	-0.0002	0.0002	-0.0290357	5.27149	0.00345109	0.953423	1	-0.031419	-2.00515	0.00681438	0.935175	1	0.0412128	5.90539	0.398714	0.536163	1
88451	Prpf40a/ENSMUST00000076313_Intron15/clean	IR	2:53040784-53041690/-	Inc-NMD	0.0037	0.002	0.0017	0.0017	0.019373	3.55095	0.00345105	0.953423	1	0.49439	-3.11169	1.19072	0.380694	0.968363	0.475737	3.95814	4.01091	0.0614392	0.692599
88452	Pde8a/ENSMUST00000026672_Intron8/clean	IR	7:80952041-80956442/+	Inc-NMD	0.0008	0.0014	-0.0006	0.0006	0.121513	0.142783	0.0034493	0.958912	1	-0.560374	-3.93709	0.648062	0.618102	1	-0.699913	0.126421	13.4969	0.00188509	0.225058
88453	SE:Tpd52l2-212-exon2;Tpd52l2-201-int1	SE	2:181139126-181141637/+		0.0048	0.0042	0.0006	0.0006	0.0380227	2.43135	0.00344767	0.953446	1	-0.0677647	-2.97033	0.0160147	0.900784	1	-0.160493	2.64198	1.98762	0.176644	0.856821
88454	Ssbp3/ENSMUST00000030367_Intron13/clean	IR	4:106895978-106897159/+	Inc-NMD	0.0001	0.0001	0	0	0.0432008	2.12102	0.00344695	0.959722	1	0.0108529	-4.08558	0.000473762	0.989503	1	-0.1602	2.32567	2.27407	0.149935	0.825034
88455	Iqsec1/ENSMUST00000101151_Intron4/clean	IR	6:90655129-90657472/-	Inc-NMD	0.0001	0.0001	0	0	-0.176341	2.09263	0.00344553	0.95346	1	-0.068325	-4.05099	0.00995517	0.952147	1	-0.00112477	2.2848	6.67473e-05	0.993577	1
88456	Mcc/ENSMUST00000089874_Intron9/clean	IR	18:44608291-44609298/-	Inc-NMD	0	0	0	0	0.0288799	0.294667	0.00344473	0.9535	1	-0.00490917	-4.09932	0.00919329	0.952467	1	-0.174752	0.304754	0.615612	0.443492	0.991875
88457	Zdhhc8/ENSMUST00000076957_Intron7/clean	IR	16:18044631-18044916/-	Inc-NMD	0.0241	0.0242	-0.0001	0.0001	-0.0257817	2.68476	0.00344358	0.953474	1	0.00486428	-2.00235	0.000180235	0.989445	1	0.0368272	2.84973	0.226249	0.640381	1
88458	Bcat1/ENSMUST00000032402_Intron10/clean	IR	6:144946031-144950076/-	Inc-NMD	0.0028	0.0025	0.0003	0.0003	-0.0721889	2.48986	0.003441	0.953491	1	-0.0899089	-3.59903	0.0270534	0.902885	1	-0.00587114	2.73996	0.00192568	0.96551	1
88459	Nvl/ENSMUST00000027797_Intron3/clean	IR	1:180966733-180966818/-	Inc-NMD	0.0005	0.0005	0	0	-0.101188	2.36528	0.0034408	0.953492	1	0.0452685	-3.70581	0.00258579	0.960038	1	0.0987461	2.5982	1.24809	0.279476	0.914197
88460	Elp1/ENSMUST00000030140_Intron24/clean	IR	4:56772530-56773015/-	Inc-NMD	0.012	0.0116	0.0004	0.0004	-0.0381971	2.81105	0.00343863	0.953507	1	0.134514	-2.61232	0.145349	0.748336	1	0.176782	3.06464	4.83909	0.0419594	0.634142
88461	ALE:Trip6-204-exon2;Trip6-203-exon2	ALE	5:137311352-137312221/-		0.0105	0.0678	-0.0573	0.0573	-0.025891	-0.394053	0.00343496	0.953532	1	-0.898043	-2.28255	1.86792	0.189539	0.868894	-0.912225	-0.933515	11.0317	0.00404441	0.307375
88462	A5SS:Sfswap-208-exon1;Sfswap-214-exon1	A5SS	5:129578661-129581046/+		0.1208	0.1168	0.0041	0.0041	-0.016016	2.52633	0.00343273	0.953547	1	-0.0417091	-0.466203	0.0304877	0.863453	1	-0.0574539	2.26814	0.371531	0.550241	1
88463	Vps45/ENSMUST00000015891_Intron11/clean	IR	3:95940199-95940976/-	Inc-NMD	0.0001	0.0001	0	0	-0.19429	2.19966	0.00343096	0.953559	1	-0.0521426	-4.04532	0.004861	0.963347	1	0.0294909	2.42402	0.0866554	0.772041	1
88464	U2surp/ENSMUST00000217176_Intron9/clean	IR	9:95373227-95373320/-	Inc-NMD	0.0167	0.0188	-0.0021	0.0021	0.0203122	2.72988	0.00343068	0.953561	1	0.217501	-2.18724	0.235026	0.634017	1	0.230394	2.93209	6.0495	0.0249371	0.558346
88465	Cep19/ENSMUST00000115168_Intron1/anti-near	IR	16:31918930-31921784/+		0.0096	0.0077	0.0019	0.0019	-0.0685968	1.8329	0.003428	0.953579	1	0.182714	-3.30163	0.138367	0.773155	1	0.261988	1.96967	5.61708	0.029896	0.585129
88466	Nop2/ENSMUST00000044200_Intron10/clean	IR	6:125116691-125116768/+		0.0104	0.0096	0.0008	0.0008	0.0200075	3.71206	0.00342661	0.953588	1	-0.0348207	-2.10037	0.0131034	0.928581	1	-0.0635085	4.10763	0.426165	0.522618	1
88467	Cr1l/ENSMUST00000075451_Intron2/clean	IR	1:194811555-194812137/-	Inc-NMD	0.0003	0.0014	-0.0011	0.0011	-0.0722514	2.01718	0.00342427	0.953604	1	-0.147349	-3.64459	0.0318143	0.879264	1	-0.025777	2.20916	0.0550152	0.817361	1
88468	Osbpl11/ENSMUST00000039733_Intron4/clean	IR	16:33026373-33030295/+	Inc-NMD	0	0	0	0	-0.227575	1.66023	0.00341928	0.956589	1	-0.0037631	-4.09935	0.00704106	0.958399	1	0.0701903	1.82141	0.355468	0.5589	1
88469	Dbt/ENSMUST00000000349_Intron4/clean	IR	3:116327086-116328393/+	Inc-NMD	0.0001	0.0001	0	0	-0.122538	1.94602	0.00341888	0.956903	1	-0.0852452	-4.0183	0.0100357	0.941745	1	-0.0447198	2.1403	0.237217	0.632452	1
88470	Mapk1/ENSMUST00000069107_Intron2/clean	IR	16:16833945-16836149/+		0.0007	0.0005	0.0001	0.0001	0.0370448	4.43326	0.00341865	0.953642	1	0.0359104	-3.58419	0.00459819	0.961381	1	-0.039868	4.98415	0.309034	0.585525	1
88471	Sort1/ENSMUST00000102632_Intron17/clean	IR	3:108261558-108263546/+	Inc-NMD	0.0042	0.0034	0.0008	0.0008	-0.0532977	1.80232	0.00341816	0.953645	1	-0.227753	-3.41772	0.276076	0.741074	1	-0.100744	1.94174	0.584206	0.45516	0.99583
88472	Pan2/ENSMUST00000005825_Intron3/clean	IR	10:128144104-128144204/+	Inc-NMD	0.0623	0.0576	0.0048	0.0048	0.0209214	2.01887	0.00341641	0.953657	1	0.118878	-1.66203	0.171928	0.698355	1	0.0562427	1.97669	0.143833	0.709201	1
88473	Cep43/ENSMUST00000024636_Intron3/clean	IR	17:8387922-8388359/+	Inc-NMD	0.0022	0.0045	-0.0023	0.0023	-0.0626683	1.63456	0.00340973	0.953702	1	-0.0299604	-3.37894	0.00288955	0.965664	1	0.068003	1.74713	0.374791	0.548516	1
88474	Bmp2k/ENSMUST00000035635_Intron5/clean	IR	5:97186402-97188531/+	Inc-NMD	0.0001	0.0001	0	0	-0.336661	1.56557	0.00340821	0.953713	1	0.089165	-4.08356	0.0404832	0.915064	1	0.287908	1.70458	4.90364	0.0407687	0.628312
88475	Esco1/ENSMUST00000025142_Intron10/anti-near	IR	18:10567647-10571954/-	Inc-NMD	0.0053	0.0052	0	0	0.0424084	1.94493	0.00340794	0.956277	1	-0.105965	-3.58879	0.048793	0.893999	1	-0.160887	2.12069	3.24573	0.0893938	0.745558
88476	Camsap1/ENSMUST00000114167_Intron12/clean	IR	2:25826071-25826526/-	Inc-NMD	0.0103	0.0051	0.0053	0.0053	0.0418312	1.55326	0.00340482	0.954625	1	-0.122279	-3.44306	0.0569256	0.856897	1	-0.192692	1.66075	2.8144	0.111732	0.775547
88477	Aig1/ENSMUST00000162610_Intron5/clean	IR	10:13523451-13529329/-	Inc-NMD	0.0035	0.0034	0.0001	0.0001	0.0774773	1.38311	0.00340189	0.953756	1	-0.257698	-3.66742	0.18089	0.762469	1	-0.325715	1.48859	4.03296	0.0608001	0.690694
88478	Tdp1/ENSMUST00000153627_Intron1/anti-near	IR	12:99850812-99857435/+		0.0002	0.0001	0.0001	0.0001	-0.283884	0.616766	0.00340065	0.958166	1	0.0214469	-4.06458	0.00142776	0.983994	1	0.155517	0.654888	0.982436	0.335514	0.948524
88479	Dhrs7b/ENSMUST00000042281_Intron6/clean	IR	11:60746679-60748543/+	Inc-NMD	0.005	0.0049	0	0	-0.035689	2.83646	0.00340002	0.953768	1	-0.248788	-3.14239	0.350425	0.661274	1	-0.177621	3.12228	4.20127	0.0561667	0.680068
88480	Itpr3/ENSMUST00000049308_Intron41/clean	IR	17:27332900-27333053/+	Inc-NMD	0.0009	0.0007	0.0002	0.0002	-0.0409471	0.960311	0.00339917	0.953774	1	-0.394527	-3.53759	0.2428	0.628502	1	-0.318547	0.981435	2.52548	0.130466	0.799197
88481	Fbxo21/ENSMUST00000035579_Intron6/clean	IR	5:118127326-118128867/+	Inc-NMD	0.0003	0.0002	0.0001	0.0001	0.00946943	2.58735	0.00339256	0.953819	1	0.0956508	-3.93476	0.0134921	0.930973	1	0.018551	2.86409	0.0349003	0.854019	1
88482	A5SS:Golga1-201-exon1;Golga1-205-exon1	A5SS	2:38954736-38955436/-		0.5151	0.5185	-0.0034	0.0034	-0.0228028	0.835398	0.00339159	0.953826	1	0.0398127	-0.511258	0.0219637	0.883929	1	0.0610785	-0.570465	0.0351322	0.853541	1
88483	Tmem40/ENSMUST00000072933_Intron6/clean	IR	6:115710989-115711770/-	Inc-NMD	0.0002	0.0001	0.0001	0.0001	-0.266472	0.328529	0.00338936	0.968947	1	0.121688	-4.06767	0.0443422	0.906887	1	0.274625	0.331357	1.35541	0.260433	0.906758
88484	Jkamp/ENSMUST00000057257_Intron5/anti-near	IR	12:72141642-72146820/+	Inc-NMD	0.0237	0.0237	0.0001	0.0001	-0.0283556	2.23638	0.00338353	0.953881	1	-0.0508902	-2.41243	0.0354609	0.879817	1	-0.00976704	2.3671	0.00788048	0.930302	1
88485	SE:Rnps1-201-exon2;Rnps1-202-int1	SE	17:24633709-24637430/+		0.5539	0.5555	-0.0016	0.0016	0.0106128	5.67918	0.00338058	0.953901	1	-0.072432	3.39892	0.545048	0.47043	1	-0.0738779	3.09676	0.423939	0.523693	1
88486	Dhx16/ENSMUST00000025292_Intron16/anti-near	IR	17:36199315-36200089/+	Inc-NMD	0.019	0.0163	0.0027	0.0027	0.0178411	3.08222	0.00337772	0.95392	1	0.0529101	-1.99615	0.028831	0.96401	1	0.0212605	3.33172	0.0415893	0.840829	1
88487	Atg2b/ENSMUST00000041055_Intron22/anti-near	IR	12:105612864-105613011/-	Inc-NMD	0.0006	0.0014	-0.0008	0.0008	-0.0747152	1.13594	0.00337754	0.953921	1	-0.111911	-3.60556	0.0171807	0.897256	1	0.0300137	1.19758	0.0383109	0.847143	1
88488	Cdk16/ENSMUST00000033380_Intron9/clean	IR	X:20562381-20562585/+	Inc-NMD	0.094	0.0925	0.0015	0.0015	0.0154974	2.92887	0.00337628	0.95393	1	-0.284869	-0.323022	1.508	0.236196	0.895513	-0.284225	2.76111	11.3281	0.00367514	0.295469
88489	Tbc1d4/ENSMUST00000100340_Intron9/clean	IR	14:101714643-101716566/-	Inc-NMD	0.0426	0.0456	-0.003	0.003	0.0166464	1.65896	0.00337451	0.953942	1	0.157699	-2.27898	0.303593	0.630989	1	0.172748	1.64544	1.80285	0.197044	0.876193
88490	Upp1/ENSMUST00000020677_Intron6/clean	IR	11:9083349-9084721/+	Inc-NMD	0.0001	0.0001	0	0	-0.409271	-0.334055	0.00337289	0.955134	1	0.0997451	-4.08315	0.0483616	0.906205	1	0.379331	-0.397628	2.69581	0.119003	0.784673
88491	Rbm25/ENSMUST00000048155_Intron18/clean	IR	12:83724677-83728276/+	Inc-NMD	0.0016	0.001	0.0006	0.0006	0.0233006	3.56757	0.00337065	0.953968	1	0.132977	-3.48427	0.0475407	0.856559	1	0.0843974	3.99232	0.564287	0.462823	0.998288
88492	Nbr1/ENSMUST00000107213_Intron16/clean	IR	11:101462804-101463633/+	Inc-NMD	0.0079	0.0071	0.0007	0.0007	0.026313	2.81158	0.00336792	0.953987	1	0.0399764	-2.8356	0.00679819	0.935252	1	0.0593364	3.06757	0.311717	0.583916	1
88493	Il1r1/ENSMUST00000027241_Intron8/clean	IR	1:40341590-40349445/+	Inc-NMD	0.0656	0.0643	0.0012	0.0012	0.0275338	1.40026	0.00336639	0.953997	1	-0.303265	-2.19263	1.25824	0.3819	0.96896	-0.331419	1.35336	4.60253	0.04668	0.651034
88494	Kazn/ENSMUST00000036476_Intron7/clean	IR	4:141869108-141870604/-	Inc-NMD	0.0107	0.0115	-0.0008	0.0008	-0.0527359	1.54068	0.00336341	0.954018	1	-0.0818342	-3.2863	0.0298714	0.899561	1	-0.000384111	1.62389	7.79442e-06	0.997805	1
88495	SE:Cnot9-202-exon6;Cnot9-201-int5	SE	1:74562773-74566150/+		0.0002	0.0002	0	0	0.025112	3.31597	0.00335917	0.954047	1	0.130724	-3.80085	0.0187144	0.900717	1	0.0223734	3.70209	0.0611122	0.807711	1
88496	Sptbn1/ENSMUST00000011877_Intron15/clean	IR	11:30086143-30086873/-	Inc-NMD	0.0003	0.0003	0	0	0.0367185	2.67648	0.00335787	0.954055	1	0.0376309	-3.89044	0.00219203	0.970722	1	-0.0538948	2.95141	0.25555	0.619693	1
88497	Hmbox1/ENSMUST00000022544_Intron8/clean	IR	14:65063145-65064220/-		0.0002	0.0003	-0.0001	0.0001	-0.156158	0.996852	0.00335602	0.954068	1	0.0422769	-3.80362	0.00207136	0.966572	1	0.239406	1.05362	1.42996	0.248204	0.898446
88498	Ythdc1/ENSMUST00000038384_Intron8/clean	IR	5:86970564-86970649/+	Inc-NMD	0.0018	0.0006	0.0013	0.0013	0.0359634	3.11528	0.00335558	0.954071	1	0.0143756	-3.38297	0.000386802	0.984538	1	-0.00844493	3.46502	0.00800894	0.929738	1
88499	Zfp277/ENSMUST00000069637_Intron6/clean	IR	12:40378807-40379483/-	Inc-NMD	0.0001	0.0001	0	0	-0.0718793	2.42578	0.00335288	0.956998	1	-0.137789	-4.05894	0.0351344	0.89959	1	-0.138442	2.68664	2.65018	0.12195	0.787241
88500	Washc2/ENSMUST00000036759_Intron21/clean	IR	6:116221654-116223068/+	Inc-NMD	0.0009	0.0004	0.0005	0.0005	-0.0923353	2.66009	0.00334969	0.954111	1	-0.0286526	-3.74053	0.0013341	0.97365	1	0.0392387	2.93885	0.173461	0.682272	1
88501	AFE:Nsun2-202-exon1;Nsun2-206-exon1	AFE	13:69682030-69760419/+		0.9999	0.9999	0	0	0.135208	5.63888	0.00334245	0.954161	1	-0.0137706	3.52078	0.0109578	0.917857	1	-0.155016	-3.98463	0.0255013	0.896181	1
88502	Supt6/ENSMUST00000002121_Intron32/anti-near	IR	11:78100363-78102622/-	Inc-NMD	0.0126	0.0124	0.0002	0.0002	-0.0317191	3.03139	0.0033424	0.954161	1	0.031648	-2.40341	0.008233	0.955059	1	0.0568887	3.30146	0.446211	0.513118	1
88503	A5SS:Cpne1-202-exon1;Cpne1-208-exon1	A5SS	2:155921385-155953825/-		0.9861	0.9862	-0.0002	0.0002	0.0269617	4.09045	0.0033412	0.95417	1	-0.307202	2.2255	8.81809	0.00860331	0.408487	-0.342238	-2.87739	0.500279	0.489761	1
88504	Rgma/ENSMUST00000094312_Intron3/clean	IR	7:73059498-73067064/+	Inc-NMD	0.0005	0.0005	0.0001	0.0001	0.0507636	-0.123407	0.0033408	0.958314	1	-0.0608167	-4.0134	0.00944607	0.959207	1	-0.148459	-0.172652	0.763061	0.394559	0.974129
88505	Otud4/ENSMUST00000173078_Intron7/clean	IR	8:80382422-80385537/+	Inc-NMD	0.002	0.0053	-0.0032	0.0032	-0.0711261	2.00179	0.00333853	0.954188	1	-0.127993	-3.61143	0.0541595	0.883533	1	-0.0248906	2.18391	0.0251794	0.875793	1
88506	Psmc5/ENSMUST00000021049_Intron1/anti-near	IR	11:106147041-106147673/+	Inc-NMD	0.0053	0.0057	-0.0004	0.0004	0.0307907	3.20528	0.00333319	0.954224	1	-0.0563213	-2.821	0.0102465	0.920558	1	-0.0924743	3.54594	0.903807	0.3551	0.957859
88507	Cd2bp2/ENSMUST00000166791_Intron1/known-exon+anti-near	IR	7:126794634-126795100/-		0.4046	0.3867	0.0178	0.0178	0.0178743	1.87673	0.00333271	0.954228	1	-0.038031	0.0738754	0.0480898	0.829036	1	-0.0827654	0.699597	0.216113	0.647924	1
88508	Flna/ENSMUST00000101454_Intron12/clean	IR	X:73283054-73283257/-	Inc-NMD	0.0017	0.0032	-0.0015	0.0015	0.0256381	4.26129	0.00333231	0.954231	1	0.0192944	-2.64803	0.00170002	0.967592	1	0.0658836	4.75349	0.503767	0.487483	1
88509	Sdc4/ENSMUST00000017153_Intron3/clean	IR	2:164271009-164271599/-	Inc-NMD	0.0053	0.0055	-0.0001	0.0001	-0.0224776	4.19921	0.00333136	0.954237	1	-0.32628	-2.30915	0.943546	0.379755	0.967894	-0.295252	4.67782	13.8148	0.00171708	0.2126
88510	Tgds/ENSMUST00000022727_Intron9/clean	IR	14:118352588-118353490/-	Inc-NMD	0.0262	0.0227	0.0035	0.0035	-0.051663	1.14378	0.00332981	0.967179	1	0.16183	-2.97729	0.214448	0.767384	1	0.242922	1.1506	2.98749	0.10205	0.763076
88511	A5SS:Cbfb-202-exon5;Cbfb-201-exon5	A5SS	8:105929180-105942535/+		0.6191	0.6245	-0.0054	0.0054	-0.0113427	5.15181	0.00332651	0.95427	1	-0.0887143	2.95857	0.753183	0.397571	0.975647	-0.0674529	2.26326	0.297038	0.592832	1
88512	Anxa5/ENSMUST00000029266_Intron9/clean	IR	3:36506432-36507619/-	Inc-NMD	0.0003	0.0004	-0.0001	0.0001	0.0483397	6.15036	0.00332416	0.954286	1	-0.233216	-3.19198	0.246249	0.696732	1	-0.256551	6.87892	7.27649	0.015266	0.487035
88513	Clec16a/ENSMUST00000038145_Intron13/clean	IR	16:10445366-10447908/+	Inc-NMD	0.0005	0.0008	-0.0003	0.0003	-0.056876	1.10607	0.00332297	0.954295	1	0.17393	-3.93801	0.0527099	0.876912	1	0.185189	1.18983	1.17056	0.294412	0.923866
88514	Mfsd1/ENSMUST00000029344_Intron6/clean	IR	3:67497273-67499902/+	Inc-NMD	0.0006	0.0005	0	0	-0.0825534	3.86285	0.00332275	0.954296	1	-0.0989563	-3.69182	0.0230223	0.913552	1	-0.000449637	4.33258	3.84751e-05	0.995123	1
88515	Plxnb2/ENSMUST00000060808_Intron22/clean	IR	15:89044206-89044363/-	Inc-NMD	0.0046	0.0046	-0.0001	0.0001	-0.0284666	4.83738	0.0033187	0.954324	1	0.0480898	-1.89769	0.0167409	0.898572	1	0.0789609	5.382	1.30914	0.268424	0.908847
88516	SE:Gapvd1-210-exon2;Gapvd1-201-int1	SE	2:34620693-34644277/-		0.0494	0.0381	0.0112	0.0112	-0.033914	1.67373	0.00331728	0.954334	1	0.188658	-2.15964	0.172535	0.683071	1	0.209553	1.65526	2.22173	0.154423	0.830578
88517	Mto1/ENSMUST00000034896_Intron5/clean	IR	9:78364605-78364697/+	Inc-NMD	0.0003	0.0001	0.0002	0.0002	-0.0770134	1.28478	0.00331635	0.95434	1	-0.0602555	-3.77736	0.00372044	0.952075	1	-0.0855362	1.37797	0.426069	0.522664	1
88518	Zmiz1/ENSMUST00000007961_Intron23/clean	IR	14:25661946-25663363/+	Inc-NMD	0.0174	0.0045	0.0129	0.0129	-0.0422034	0.803267	0.00331582	0.954344	1	-0.310832	-3.28033	0.294234	0.624603	1	-0.227926	0.784351	1.12278	0.304161	0.929075
88519	Wdr46/ENSMUST00000025170_Intron9/clean	IR	17:34162911-34163455/+	Inc-NMD	0.0061	0.0053	0.0008	0.0008	-0.0367067	3.04195	0.00331465	0.954352	1	-0.140038	-2.96936	0.0893843	0.76859	1	-0.0825534	3.36504	0.736108	0.402859	0.977306
88520	Tusc3/ENSMUST00000239508_Intron7/clean	IR	8:39593747-39597896/+	Inc-NMD	0.0003	0.0003	0	0	-0.0718715	3.56083	0.00331228	0.954368	1	-0.144799	-3.8598	0.0459279	0.890025	1	-0.160349	3.9831	2.67706	0.120203	0.785365
88521	Pitrm1/ENSMUST00000021611_Intron23/anti-near	IR	13:6627552-6628476/+	Inc-NMD	0.0019	0.003	-0.0012	0.0012	-0.0520745	2.80601	0.0033116	0.956762	1	-0.106164	-3.50291	0.0361818	0.87799	1	-0.055678	3.10605	0.412407	0.529326	1
88522	Clcn4/ENSMUST00000000619_Intron9/clean	IR	7:7293585-7294409/-	Inc-NMD	0.1382	0.1342	0.004	0.004	0.0195736	1.07343	0.00331139	0.954374	1	-0.0463099	-1.61948	0.0318695	0.860427	1	-0.0334046	0.77339	0.0293916	0.865904	1
88523	Ctps2/ENSMUST00000033727_Intron14/clean	IR	X:161758276-161779700/+		0	0	0	0	-0.0682742	1.7577	0.00331081	0.954412	1	0.00430689	-4.09932	0.00770524	0.956484	1	-0.0975409	1.92345	0.548495	0.469052	1
88524	Chrnb1/ENSMUST00000045971_Intron6/clean	IR	11:69683735-69684290/-	Inc-NMD	0.004	0.0061	-0.0021	0.0021	0.0298435	2.69409	0.00330902	0.954391	1	-0.0600873	-2.96498	0.0125884	0.911982	1	-0.0355592	2.95372	0.126659	0.726305	1
88525	Pggt1b/ENSMUST00000236216_Intron6/clean	IR	18:46382123-46387345/-	Inc-NMD	0.0039	0.0013	0.0026	0.0026	-0.0900231	1.59008	0.00330685	0.954406	1	-0.0677271	-3.72131	0.0110508	0.93762	1	0.0178618	1.71758	0.0124751	0.912377	1
88526	Krba1/ENSMUST00000077093_Intron2/clean	IR	6:48379945-48380311/+	Inc-NMD	0.0425	0.0536	-0.0111	0.0111	-0.0411638	0.905109	0.00329904	0.954459	1	0.187767	-2.43187	0.184186	0.673196	1	0.302227	0.782264	3.54532	0.0769626	0.727602
88527	Ano1/ENSMUST00000118556_Intron24/clean	IR	7:144144003-144146437/-	Inc-NMD	0.0061	0.0016	0.0045	0.0045	-0.022028	1.14192	0.00329612	0.954479	1	-0.380254	-3.67982	0.397812	0.650975	1	-0.321817	1.20955	6.27613	0.0227177	0.544721
88528	Frk/ENSMUST00000019913_Intron1/known-exon	IR	10:34359585-34359740/+		0.5107	0.5259	-0.0152	0.0152	-0.0235002	0.578818	0.00329499	0.954487	1	-0.244429	-0.676436	0.970318	0.33843	0.950279	-0.164503	-0.87168	0.406665	0.532173	1
88529	Lpcat2/ENSMUST00000046290_Intron9/clean	IR	8:93613277-93615900/+	Inc-NMD	0.0001	0.0001	0	0	0.119731	1.3855	0.00329208	0.954507	1	0.0322476	-4.09027	0.00640358	0.962487	1	-0.240459	1.50518	1.47939	0.240509	0.895952
88530	Wdr36/ENSMUST00000053663_Intron6/clean	IR	18:32978699-32979882/+	Inc-NMD	0.0018	0.0012	0.0006	0.0006	-0.0654519	2.85613	0.00329066	0.954517	1	-0.13505	-3.68315	0.0474226	0.874266	1	-0.0701527	3.17559	0.591301	0.452481	0.995084
88531	H2az1/ENSMUST00000041045_Intron1/anti-near	IR	3:137570458-137570893/+	Inc-NMD	0.004	0.0039	0	0	-0.0140961	6.93205	0.00329	0.954522	1	-0.189114	-0.173407	0.927561	0.349014	0.954861	-0.187578	7.66305	3.28288	0.0877298	0.741978
88532	Cby1/ENSMUST00000023064_Intron1/anti-near	IR	15:79543495-79545571/+		0.0084	0.0113	-0.0029	0.0029	-0.0366648	0.93579	0.00328917	0.954527	1	-0.253029	-3.63355	0.221997	0.756644	1	-0.222234	0.980503	2.1329	0.162425	0.840389
88533	Ltn1/ENSMUST00000039449_Intron5/clean	IR	16:87220467-87221716/-	Inc-NMD	0.0001	0.0001	0	0	-0.347148	1.93989	0.00328874	0.95453	1	0.00982636	-4.0681	0.000275613	0.992723	1	0.225114	2.12527	4.57922	0.0471774	0.652599
88534	Rad54l/ENSMUST00000102704_Intron5/clean	IR	4:115967954-115968387/-	Inc-NMD	0.038	0.0391	-0.0011	0.0011	-0.0330054	1.60529	0.00328806	0.954535	1	0.0856071	-2.25803	0.03367	0.856584	1	0.153643	1.58894	1.41783	0.250142	0.899757
88535	SE:Tmem219-201-exon5;Tmem219-209-int1	SE	7:126485488-126490774/-		0.9996	0.9989	0.0007	0.0007	0.0760774	1.2718	0.00328796	0.954536	1	-0.0979564	0.334424	0.244097	0.627593	1	-0.0616973	-3.777	0.00582862	0.941545	1
88536	Pias3/ENSMUST00000064900_Intron8/anti-near	IR	3:96609564-96609672/+	Inc-NMD	0.0001	0.0006	-0.0004	0.0004	-0.0686871	2.21099	0.00328733	0.95454	1	-0.076257	-3.68225	0.00655049	0.93644	1	-0.0842436	2.41739	0.731268	0.404378	0.977975
88537	Zc3h7a/ENSMUST00000037633_Intron12/clean	IR	16:10968621-10969002/-	Inc-NMD	0.001	0.0009	0.0001	0.0001	-0.0736853	1.83189	0.00328564	0.954552	1	0.00233523	-3.31921	1.65841e-05	0.996798	1	0.184462	1.97356	1.39328	0.254124	0.902798
88538	Gnl2/ENSMUST00000030684_Intron11/clean	IR	4:124942299-124942472/+	Inc-NMD	0.0006	0.0008	-0.0001	0.0001	-0.0778838	3.26788	0.00328363	0.954566	1	-0.00355425	-3.57315	2.31733e-05	0.997224	1	0.0591963	3.64824	0.538426	0.473097	1
88539	Sac3d1/ENSMUST00000113533_Intron1/anti-near	IR	19:6166618-6167826/-	Inc-NMD	0.033	0.0333	-0.0003	0.0003	0.0240266	2.70431	0.00328241	0.954574	1	-0.227089	-1.73859	0.85981	0.429677	0.987231	-0.252523	2.85542	1.81905	0.195141	0.874439
88540	Hsd17b8/ENSMUST00000045467_Intron7/anti-near	IR	17:34245445-34245636/-	Inc-NMD	0.0247	0.0076	0.0171	0.0171	-0.0404758	1.43221	0.0032823	0.954575	1	-0.115363	-2.96046	0.0424586	0.839198	1	-0.170474	1.47099	1.03075	0.324231	0.941916
88541	A5SS:Dus3l-201-exon1;Dus3l-203-exon1	A5SS	17:57071841-57072524/+		0.9999	0.9999	0	0	-0.108603	3.48797	0.00327769	0.954607	1	-0.249987	1.80066	1.55887	0.228773	0.89364	-0.114939	-3.87617	0.0107403	0.918673	1
88542	Tnrc18/ENSMUST00000152247_Intron21/clean	IR	5:142718305-142718618/-	Inc-NMD	0.0001	0.0001	0	0	0.115231	2.07004	0.00327305	0.956408	1	-0.153665	-3.98485	0.0258673	0.896181	1	-0.288019	2.26684	6.79015	0.0184701	0.513226
88543	Sec23ip/ENSMUST00000042942_Intron18/clean	IR	7:128381462-128385151/+		0.0008	0.0008	0	0	0.0145474	1.68895	0.00327299	0.954639	1	0.00260847	-3.90906	1.88953e-05	0.997154	1	-0.0202513	1.84467	0.0222386	0.883211	1
88544	SE:Rpap1-202-exon2;Rpap1-201-int1	SE	2:119614452-119617895/-		0.1273	0.0993	0.028	0.028	0.0211857	0.751748	0.00327119	0.954652	1	0.202367	-1.96923	0.226614	0.640114	1	0.167388	0.474429	0.79846	0.384045	0.969957
88545	Psmd7/ENSMUST00000044106_Intron3/clean	IR	8:108311593-108312336/-	Inc-NMD	0.0079	0.0072	0.0007	0.0007	0.0235751	4.22293	0.00326706	0.95468	1	-0.106441	-1.93946	0.148256	0.704988	1	-0.133414	4.69761	1.67119	0.213415	0.884529
88546	Il17ra/ENSMUST00000002976_Intron10/clean	IR	6:120455137-120455335/+	Inc-NMD	0.1026	0.117	-0.0144	0.0144	-0.0241852	1.09099	0.00326481	0.954696	1	-0.199773	-1.721	0.337091	0.569139	1	-0.118627	0.834017	0.741891	0.401056	0.976548
88547	Pmm2/ENSMUST00000023396_Intron3/clean	IR	16:8463310-8464036/+		0.0654	0.0603	0.0052	0.0052	0.0230009	2.75761	0.00326461	0.954697	1	-0.096824	-0.983591	0.203362	0.657727	1	-0.107827	2.78691	0.348791	0.562577	1
88548	Sema3f/ENSMUST00000080560_Intron12/anti-near	IR	9:107561976-107562523/-	Inc-NMD	0.0285	0.0392	-0.0107	0.0107	-0.0285793	1.51719	0.0032641	0.954701	1	-0.201363	-2.405	0.247101	0.667328	1	-0.106461	1.4974	0.819478	0.377999	0.967567
88549	AFE:Mthfr-201-exon1;Mthfr-202-exon1	AFE	4:148123590-148126040/+		0.9939	0.7683	0.2255	0.2255	0.0449738	-1.23749	0.00326244	0.954712	1	-0.206929	-1.9432	0.475429	0.502061	1	-0.23933	-3.00863	0.0842746	0.775102	1
88550	Itgb5/ENSMUST00000069345_Intron11/clean	IR	16:33761083-33764473/+	Inc-NMD	0.0018	0.0022	-0.0005	0.0005	0.0490584	3.11042	0.00325926	0.954734	1	-0.0966758	-3.49699	0.04019	0.900636	1	-0.120091	3.44216	0.896041	0.357123	0.959096
88551	Cbx8/ENSMUST00000026663_Intron1/clean	IR	11:118931218-118931607/-	Inc-NMD	0.011	0.0355	-0.0246	0.0246	0.0382272	0.520922	0.00325575	0.954759	1	-0.106345	-3.17693	0.0345357	0.859064	1	-0.150187	0.464899	0.433665	0.519027	1
88552	Dnajc11/ENSMUST00000062904_Intron10/clean	IR	4:152058771-152061406/+	Inc-NMD	0.0207	0.0214	-0.0006	0.0006	-0.0208294	3.03772	0.00325201	0.954785	1	-0.158706	-1.89077	0.349279	0.6115	1	-0.128002	3.27403	1.60477	0.22233	0.891602
88553	Hip1/ENSMUST00000060311_Intron9/clean	IR	5:135469179-135473588/-	Inc-NMD	0.0002	0.0001	0.0001	0.0001	-0.132187	2.07212	0.00325108	0.954791	1	-0.153457	-3.9806	0.0327789	0.894973	1	-0.0301764	2.26278	0.0478506	0.829454	1
88554	SE:Golga2-203-exon3;Golga2-201-int2	SE	2:32182228-32186976/+		0.7974	0.7956	0.0019	0.0019	0.0138759	4.30282	0.00324663	0.954822	1	0.334835	2.31739	11.8692	0.00309476	0.276572	0.311552	0.427267	3.33268	0.0855568	0.737646
88555	Nav2/ENSMUST00000064395_Intron36/clean	IR	7:49248631-49254172/+	Inc-NMD	0.0189	0.019	-0.0001	0.0001	-0.0478633	0.245091	0.00324625	0.972432	1	-0.191504	-3.55341	0.15889	0.799786	1	-0.119384	0.192221	0.262667	0.614896	1
88556	Churc1/ENSMUST00000041262_Intron3/clean	IR	12:76822439-76829586/+	Inc-NMD	0.0012	0.0007	0.0005	0.0005	0.0223734	3.52935	0.00324185	0.954855	1	0.0400576	-3.61033	0.00610221	0.963777	1	0.041582	3.93985	0.187361	0.670571	1
88557	Flnb/ENSMUST00000052678_Intron5/clean	IR	14:14587567-14588071/-	Inc-NMD	0.0001	0.0001	0	0	-0.0125541	2.82993	0.00324061	0.954864	1	0.213479	-3.96406	0.0612396	0.85218	1	0.106408	3.131	0.474358	0.500292	1
88558	Tafazzin/ENSMUST00000069722_Intron4/clean	IR	X:73327624-73331624/+	Inc-NMD	0.0483	0.0447	0.0035	0.0035	0.0164481	1.23825	0.00323917	0.954874	1	0.366292	-2.5363	1.0794	0.376683	0.96745	0.355492	1.19277	2.18138	0.157996	0.8345
88559	A3SS:Pidd1-202-exon8;Pidd1-203-exon8	A3SS	7:141020435-141020598/-	Exc-NMD	0.9996	0.9996	0	0	0.066236	0.995851	0.00323777	0.954884	1	-0.0795584	0.147549	0.160942	0.693294	1	-0.210136	-3.68612	0.0548344	0.817655	1
88560	Inpp5a/ENSMUST00000097975_Intron15/anti-near	IR	7:139158186-139158269/+		0.0216	0.017	0.0046	0.0046	-0.0249438	2.27501	0.00323739	0.954886	1	-0.327951	-2.24069	0.616302	0.443242	0.991838	-0.241101	2.38679	4.62049	0.0463008	0.650138
88561	Rhebl1/ENSMUST00000024518_Intron4/clean	IR	15:98777197-98777285/-	Inc-NMD	0.1212	0.1146	0.0067	0.0067	-0.0225463	1.7076	0.00323723	0.954887	1	0.0154361	-1.20053	0.00249459	0.960748	1	0.0159988	1.45292	0.0131539	0.910036	1
88562	Tmem51/ENSMUST00000036572_Intron2/anti-near	IR	4:141759406-141764715/-	Inc-NMD	0.014	0.0119	0.0021	0.0021	0.0388908	1.51741	0.0032302	0.954936	1	-0.155046	-3.27464	0.134224	0.803955	1	-0.182197	1.61041	1.35216	0.260984	0.907194
88563	Stard13/ENSMUST00000110483_Intron6/clean	IR	5:150983084-150984212/-	Inc-NMD	0.0008	0.0005	0.0004	0.0004	0.0454115	1.82228	0.00322277	0.954988	1	-0.0408194	-3.82487	0.00258619	0.965379	1	-0.098445	1.98408	0.603402	0.44797	0.9934
88564	A5SS:Rbm4-203-exon1;Rbm4-201-exon1	A5SS	19:4842849-4843843/-		0.4078	0.4015	0.0063	0.0063	0.0128616	2.68814	0.00322055	0.955004	1	-0.0855041	0.747681	0.243272	0.628171	1	-0.0893015	1.27418	0.466565	0.503786	1
88565	Araf/ENSMUST00000001155_Intron4/clean	IR	X:20717808-20717896/+	Inc-NMD	0.0281	0.0279	0.0002	0.0002	0.0208282	2.62443	0.00321871	0.955017	1	-0.0233295	-1.91397	0.00451981	0.947184	1	-0.0352314	2.76814	0.100466	0.755136	1
88566	4930453N24Rik/ENSMUST00000076991_Intron1/clean	IR	16:64589526-64591099/-	Inc-NMD	0.0034	0.0011	0.0023	0.0023	0.00782128	1.21675	0.0032167	0.959289	1	0.03337	-3.85552	0.00256365	0.973151	1	0.0134438	1.31159	0.0126645	0.911718	1
88567	A5SS:Nrp2-201-exon15;Nrp2-205-exon15	A5SS	1:62825461-62834867/+		0.0342	0.0366	-0.0024	0.0024	-0.0653711	-0.436544	0.00321393	0.95505	1	0.456847	-2.90493	0.54353	0.471039	1	0.531453	-0.745301	6.47253	0.0209754	0.528965
88568	Ccdc102a/ENSMUST00000077955_Intron8/clean	IR	8:95630020-95631884/-	Inc-NMD	0.0207	0.0227	-0.002	0.002	-0.0268808	1.50639	0.00321221	0.955062	1	-0.282752	-2.93737	0.455447	0.593779	1	-0.243852	1.56347	3.45526	0.0804724	0.730643
88569	Cnep1r1/ENSMUST00000095214_Intron4/known-exon	IR	8:88856433-88856974/+	Inc-NMD	0.043	0.0432	-0.0002	0.0002	-0.0170532	3.02791	0.00321143	0.955067	1	-0.102781	-1.11673	0.17594	0.680144	1	-0.0834986	3.14355	1.20141	0.288343	0.920067
88570	Gfpt1/ENSMUST00000032057_Intron3/clean	IR	6:87030841-87031582/+	Inc-NMD	0.0012	0.0005	0.0007	0.0007	-0.116869	2.11546	0.00321006	0.955077	1	-0.00389298	-3.77492	3.143e-05	0.995592	1	0.124644	2.30751	1.18547	0.291459	0.921921
88571	Ddah2/ENSMUST00000007255_Intron5/anti-near	IR	17:35280101-35280451/+	Inc-NMD	0.0137	0.0134	0.0003	0.0003	0.0177174	4.34943	0.00320932	0.955082	1	-0.115571	-1.17171	0.195379	0.664055	1	-0.127886	4.76726	1.46775	0.242293	0.895952
88572	Cpne8/ENSMUST00000064391_Intron18/clean	IR	15:90381342-90384087/-	Inc-NMD	0.0151	0.0184	-0.0033	0.0033	-0.0405154	1.93038	0.0032052	0.955111	1	-0.0536465	-2.87781	0.019073	0.93957	1	0.02658	2.04802	0.0452307	0.834113	1
88573	A3SS:Tulp4-211-exon3;Tulp4-206-exon2	A3SS	17:6168642-6172102/+		0.0017	0.0003	0.0014	0.0014	0.140019	-1.28367	0.00320463	0.955115	1	-0.0903429	-3.98357	0.00894393	0.93816	1	-0.286184	-1.50702	0.419174	0.526007	1
88574	Cenpc1/ENSMUST00000031170_Intron12/clean	IR	5:86177050-86180247/-	Inc-NMD	0.0001	0.0001	0	0	-0.111267	2.13044	0.00320423	0.957566	1	-0.092057	-4.06909	0.0259359	0.928472	1	-0.0757759	2.34969	0.59568	0.45084	0.994652
88575	Mapk9/ENSMUST00000020634_Intron9/clean	IR	11:49770654-49772045/+	Inc-NMD	0.0078	0.0047	0.0031	0.0031	0.0265984	2.0467	0.00320313	0.955125	1	-0.012961	-3.323	0.000621312	0.987422	1	-0.0333155	2.22029	0.129601	0.723285	1
88576	Trim2/ENSMUST00000054990_Intron3/clean	IR	3:84100680-84115480/-	Inc-NMD	0	0	0	0	0.244984	0.397945	0.00320124	0.955742	1	0.00355379	-4.09935	0.00634872	0.960495	1	-0.422634	0.411401	5.88291	0.0267268	0.569651
88577	Arfgef1/ENSMUST00000088615_Intron22/clean	IR	1:10231229-10233921/-	Inc-NMD	0.0001	0.0001	0	0	0.00903342	2.95576	0.00320085	0.955141	1	0.0175351	-4.05672	0.000503435	0.988022	1	-0.0754193	3.28765	0.650301	0.431156	0.987798
88578	Podxl/ENSMUST00000026698_Intron5/clean	IR	6:31501667-31501873/-	Inc-NMD	0.0001	0.0002	-0.0001	0.0001	0.0791617	1.61214	0.00319833	0.955159	1	-0.0228573	-3.98726	0.000691268	0.984911	1	-0.184449	1.75288	1.79816	0.1976	0.876871
88579	AFE:Ddr1-204-exon1;Ddr1-212-exon1	AFE	17:36004810-36012895/-		0.8854	0.8569	0.0285	0.0285	0.0199019	3.05571	0.00319574	0.955177	1	-0.117157	1.42704	1.00515	0.330143	0.945741	-0.191972	-0.99928	0.275337	0.606557	1
88580	AFE:Rpap2-206-exon1;Rpap2-202-exon1	AFE	5:107745461-107746387/+		NA	NA	NA	NA	0.0268871	-2.50029	0.00319278	0.955198	1	0.634981	-3.32797	0.636959	0.435835	0.989389	0.748401	-3.77595	0.69177	0.434233	0.988624
88581	Drosha/ENSMUST00000090292_Intron31/clean	IR	15:12926160-12926291/+		0.0011	0.0034	-0.0023	0.0023	0.0357534	3.56382	0.00319231	0.955201	1	-0.141583	-3.0335	0.0530515	0.820588	1	-0.138257	3.97343	2.81625	0.111623	0.775547
88582	Golga7/ENSMUST00000051094_Intron5/clean	IR	8:23732648-23734746/-		0.0058	0.0062	-0.0005	0.0005	-0.0308845	3.50178	0.0031887	0.955227	1	-0.133083	-2.73547	0.155526	0.764148	1	-0.0933139	3.88387	1.61569	0.220832	0.890344
88583	Cdpf1/ENSMUST00000071876_Intron2/clean	IR	15:85693526-85695102/-		0.0203	0.0221	-0.0018	0.0018	0.0086605	0.682533	0.00318623	0.955244	1	0.207015	-3.3977	0.199641	0.754072	1	0.1888	0.668747	0.847329	0.370203	0.964698
88584	Ikbke/ENSMUST00000062108_Intron2/clean	IR	1:131204316-131206435/-		0	0	0	0	-0.320412	0.490611	0.00318533	0.956205	1	0.00459536	-4.09931	0.00820203	0.955091	1	0.161884	0.513464	0.873324	0.363138	0.961636
88585	Inpp5e/ENSMUST00000145701_Intron9/anti-near	IR	2:26287984-26288567/-	Inc-NMD	0.0849	0.0865	-0.0016	0.0016	-0.0227109	1.35862	0.00318478	0.955254	1	-0.1354	-1.87343	0.192414	0.666445	1	-0.107441	1.21925	0.426112	0.522644	1
88586	Kptn/ENSMUST00000006178_Intron3/clean	IR	7:15854722-15854794/+	Inc-NMD	0.0385	0.0165	0.022	0.022	0.0248114	0.685603	0.0031797	0.95529	1	0.0398207	-2.96812	0.00732098	0.954912	1	0.0493034	0.619658	0.0475629	0.829959	1
88587	Alg8/ENSMUST00000098300_Intron1/clean	IR	7:97020940-97022875/+	Inc-NMD	0	0	0	0	-0.48737	0.67414	0.00317897	0.957953	1	0.00454187	-4.09931	0.00810657	0.955353	1	0.334519	0.719658	3.38587	0.0833056	0.734354
88588	Map3k12/ENSMUST00000023812_Intron6/anti-near	IR	15:102411181-102411923/-	Inc-NMD	0.0027	0.0128	-0.0101	0.0101	-0.0666485	1.613	0.0031779	0.955302	1	0.166315	-3.23403	0.064729	0.802227	1	0.219561	1.7065	2.67531	0.120316	0.785527
88589	Nup133/ENSMUST00000044795_Intron18/clean	IR	8:124641371-124641913/-	Inc-NMD	0.0022	0.0043	-0.0021	0.0021	0.0280191	2.9868	0.00317699	0.955309	1	-0.0480079	-3.23916	0.0091597	0.946802	1	-0.0385466	3.30175	0.212062	0.650999	1
88590	Acot7/ENSMUST00000030779_Intron3/clean	IR	4:152302350-152307527/+	Inc-NMD	0.0001	0.0001	0	0	-0.0230969	4.00693	0.00317199	0.955344	1	0.0846994	-4.06828	0.0170114	0.934795	1	-0.0441609	4.50848	0.119636	0.733678	1
88591	Zbtb17/ENSMUST00000006377_Intron5/anti-near	IR	4:141190719-141190983/+	Inc-NMD	0.0086	0.0074	0.0013	0.0013	0.027737	1.66872	0.00317157	0.955347	1	-0.0691224	-2.9791	0.0151677	0.903429	1	-0.0924446	1.75563	0.586712	0.454211	0.995544
88592	Gtpbp4/ENSMUST00000222098_Intron10/clean	IR	13:9030016-9035244/-	Inc-NMD	0.0001	0.0001	0	0	0.00161503	2.68676	0.00317085	0.959049	1	0.0392911	-4.05722	0.00392201	0.97144	1	-0.0548145	3.00097	0.256425	0.619099	1
88593	Adap1/ENSMUST00000110865_Intron10/anti-near	IR	5:139258832-139259089/-	Inc-NMD	0.0011	0.0026	-0.0015	0.0015	0.0309518	1.75371	0.00317058	0.958436	1	-0.0608904	-3.66212	0.00911848	0.949992	1	-0.0511379	1.89606	0.119944	0.73335	1
88594	Cd2ap/ENSMUST00000024709_Intron7/clean	IR	17:43136823-43137171/-	Inc-NMD	0.0045	0.0058	-0.0013	0.0013	-0.0354155	3.7913	0.00316762	0.955375	1	0.0224266	-2.49076	0.00200851	0.964777	1	0.0524336	4.20742	0.376167	0.547791	1
88595	Agtpbp1/ENSMUST00000022040_Intron9/clean	IR	13:59662110-59665466/-	Inc-NMD	0.0004	0.0018	-0.0014	0.0014	-0.150649	-0.248812	0.00316427	0.955398	1	-0.0391997	-3.92396	0.00306577	0.974385	1	0.128208	-0.323078	0.373442	0.549229	1
88596	Fbf1/ENSMUST00000106435_Intron8/clean	IR	11:116046327-116046783/-	Inc-NMD	0.022	0.0112	0.0108	0.0108	0.0198857	2.06001	0.003163	0.955407	1	0.164636	-2.23889	0.104114	0.750886	1	0.189226	2.13034	1.97481	0.177971	0.858312
88597	SE:Cyb561d2-205-exon2;Cyb561d2-203-int1	SE	9:107418240-107419233/-		0.9234	0.9901	-0.0667	0.0667	-0.0330508	1.51732	0.00316066	0.955424	1	-0.246727	0.442851	2.3991	0.139842	0.80992	-0.111385	-2.33534	0.0549389	0.817485	1
88598	Hdlbp/ENSMUST00000042498_Intron6/clean	IR	1:93358893-93359033/-	Inc-NMD	0.0002	0.0002	0	0	-0.0735195	4.58191	0.00316026	0.955426	1	-0.0525508	-3.62374	0.00428482	0.948573	1	-0.0325178	5.14911	0.172047	0.683492	1
88599	Stim1/ENSMUST00000033289_Intron10/clean	IR	7:102076525-102080091/+	Inc-NMD	0.0507	0.0476	0.0031	0.0031	0.0284266	0.928195	0.00315393	0.955471	1	-0.121481	-2.71289	0.124524	0.785281	1	-0.157897	0.86498	0.898011	0.356608	0.958789
88600	Ccdc88c/ENSMUST00000068411_Intron29/clean	IR	12:100880065-100882836/-	Inc-NMD	0.0104	0.0034	0.007	0.007	0.0187213	1.10801	0.0031533	0.986717	1	0.0427754	-3.59963	0.00445403	0.969901	1	0.0300277	1.15868	0.0470845	0.830802	1
88601	A5SS:Rhbdd3-202-exon7;Rhbdd3-201-exon7	A5SS	11:5055314-5055432/+		0.9825	0.986	-0.0035	0.0035	0.0104811	0.920942	0.00315022	0.955497	1	-0.590118	0.0759558	9.78238	0.00613663	0.364246	-0.555814	-3.25619	0.720823	0.407685	0.979162
88602	AU040320/ENSMUST00000047431_Intron13/clean	IR	4:126733541-126734438/+	Inc-NMD	0.0001	0.0001	0	0	-0.259668	2.46526	0.00314884	0.955507	1	-0.0574726	-4.07448	0.0117268	0.952883	1	0.0635261	2.715	0.20193	0.658851	1
88603	Nmnat1/ENSMUST00000030845_Intron3/clean	IR	4:149554240-149557741/-	Inc-NMD	0.0001	0.0001	0	0	0.0555086	1.13425	0.00314881	0.962	1	-0.000171072	-4.0636	3.41558e-10	0.999985	1	-0.165883	1.23335	1.68907	0.211092	0.882391
88604	Psmd12/ENSMUST00000021063_Intron8/clean	IR	11:107384342-107385455/+	Inc-NMD	0.0137	0.0136	0.0001	0.0001	0.017498	4.20658	0.00314782	0.955514	1	-0.0768806	-1.31777	0.136549	0.744681	1	-0.0752887	4.63725	0.543045	0.471234	1
88605	Ncbp1/ENSMUST00000030014_Intron5/anti-near	IR	4:46149970-46150638/+	Inc-NMD	0.0001	0.0001	0	0	-0.164151	3.18203	0.00314565	0.955529	1	-0.105157	-4.05334	0.0205035	0.92482	1	-0.00595445	3.56254	0.00539285	0.942317	1
88606	Megf8/ENSMUST00000128119_Intron39/clean	IR	7:25059665-25060078/+	Inc-NMD	0.0065	0.0056	0.0008	0.0008	0.0364135	1.38385	0.00314443	0.955538	1	-0.0959556	-3.36768	0.0374105	0.8741	1	-0.118592	1.45515	0.578111	0.457482	0.997042
88607	Traf3ip1/ENSMUST00000047242_Intron3/clean	IR	1:91427386-91428494/+	Inc-NMD	0.0005	0.0007	-0.0002	0.0002	0.065287	1.12055	0.00314418	0.967767	1	-0.0675584	-3.90765	0.00676394	0.950537	1	-0.186094	1.19763	1.79374	0.198124	0.877481
88608	Ptpn21/ENSMUST00000085116_Intron11/clean	IR	12:98659216-98659815/-	Inc-NMD	0.0006	0.0002	0.0004	0.0004	0.0220692	2.04961	0.00314368	0.955543	1	0.0905204	-3.87493	0.0125013	0.930547	1	-0.0146024	2.24274	0.0188378	0.892447	1
88609	Cog3/ENSMUST00000049168_Intron13/clean	IR	14:75965254-75966710/-	Inc-NMD	0.0001	0.0001	0	0	-0.0432477	0.814796	0.00314232	0.959917	1	0.0581343	-4.07846	0.0101261	0.950027	1	-0.0486613	0.877708	0.106511	0.74814	1
88610	Hmga1/ENSMUST00000114888_Intron1/anti-near	IR	17:27775686-27778506/+		0.0058	0.0065	-0.0007	0.0007	-0.0363818	3.54667	0.00314212	0.955554	1	0.023527	-2.6214	0.00411368	0.949609	1	0.094934	3.92779	0.654093	0.42984	0.987263
88611	Rnf128/ENSMUST00000113026_Intron5/clean	IR	X:138565334-138566120/+	Inc-NMD	0.0084	0.0038	0.0045	0.0045	0.0183449	1.35538	0.00314193	0.955556	1	0.114365	-3.54555	0.035242	0.878718	1	0.0728732	1.4461	0.226899	0.639904	1
88612	Rsph9/ENSMUST00000024762_Intron2/clean	IR	17:46447798-46452472/-	Inc-NMD	0.0116	0.0101	0.0015	0.0015	-0.0286249	0.966617	0.00314105	0.979214	1	0.374854	-3.59384	0.543354	0.641101	1	0.395371	0.999459	5.31694	0.0340042	0.603012
88613	Msantd2/ENSMUST00000048604_Intron2/clean	IR	9:37428769-37430022/+	Inc-NMD	0.0029	0.0092	-0.0064	0.0064	-0.0343243	0.511638	0.00314103	0.955562	1	-0.305758	-3.66167	0.216142	0.715882	1	-0.268658	0.506022	2.24506	0.152403	0.82808
88614	Sec24b/ENSMUST00000001079_Intron20/clean	IR	3:129782650-129783297/-	Inc-NMD	0.006	0.0067	-0.0007	0.0007	-0.0384202	2.65761	0.00313675	0.955592	1	-0.120784	-3.108	0.0616682	0.816777	1	-0.075148	2.90937	0.794362	0.38524	0.970549
88615	Ddr1/ENSMUST00000003628_Intron15/clean	IR	17:35994564-35994986/-	Inc-NMD	0.0066	0.0061	0.0005	0.0005	-0.0302514	3.5938	0.00313653	0.955594	1	-0.180921	-2.5677	0.203469	0.678014	1	-0.14977	3.97056	2.44662	0.136224	0.804479
88616	Tm9sf4/ENSMUST00000089027_Intron4/clean	IR	2:153029352-153029450/+	Inc-NMD	0.0002	0.0001	0.0001	0.0001	0.0078625	2.90245	0.00313169	0.955628	1	0.0735518	-3.97185	0.00637754	0.950139	1	0.00521467	3.22307	0.00310525	0.956212	1
88617	SE:Ncoa2-201-exon13;Ncoa2-203-int12	SE	1:13232513-13237119/-		0.8281	0.8437	-0.0156	0.0156	-0.0205857	1.13323	0.00312616	0.955667	1	0.0504909	0.100135	0.0702315	0.79419	1	0.0557053	-1.81527	0.020649	0.887431	1
88618	Cdc73/ENSMUST00000018337_Intron3/clean	IR	1:143567215-143571130/-	Inc-NMD	0	0	0	0	-0.124344	2.92603	0.00311673	0.955767	1	0.00485126	-4.09931	0.00894108	0.95312	1	-0.0286378	3.26366	0.0903062	0.767437	1
88619	Alkbh8/ENSMUST00000053407_Intron6/clean	IR	9:3347909-3349419/+	Inc-NMD	0.003	0.0022	0.0009	0.0009	-0.0308344	0.457214	0.00311576	0.965754	1	0.28953	-3.73179	0.142025	0.746164	1	0.314335	0.460142	3.52949	0.0775662	0.728645
88620	Wdr45b/ENSMUST00000026173_Intron1/clean	IR	11:121240133-121245052/-	Inc-NMD	0.0001	0.0001	0	0	-0.274691	2.27111	0.00311015	0.959376	1	-0.0206951	-4.07039	0.00117603	0.984448	1	0.136425	2.51024	1.80951	0.196259	0.8756
88621	Adam10/ENSMUST00000067880_Intron2/clean	IR	9:70610720-70625939/+	Inc-NMD	0.0001	0.0001	0	0	-0.110472	2.25104	0.00310802	0.955796	1	-0.0717745	-4.07197	0.0193401	0.942682	1	-0.0865576	2.48312	0.444563	0.513887	1
88622	Sec16a/ENSMUST00000156442_Intron16/clean	IR	2:26306440-26306645/-	Inc-NMD	0.0001	0.0001	0	0	-0.119021	1.57248	0.00310672	0.955805	1	-0.151338	-3.98429	0.0240165	0.896181	1	-0.0518806	1.71025	0.159278	0.694797	1
88623	Ppp1r15b/ENSMUST00000052529_Intron1/clean	IR	1:133061354-133064400/+	Inc-NMD	0.0109	0.0111	-0.0002	0.0002	-0.0365908	2.42248	0.00310647	0.957851	1	0.0186905	-2.96009	0.00326855	0.970991	1	0.0339094	2.63221	0.167527	0.687436	1
88624	Clcn7/ENSMUST00000040729_Intron14/clean	IR	17:25371383-25371989/+	Inc-NMD	0.007	0.0139	-0.0069	0.0069	0.0247927	1.9823	0.00310043	0.95585	1	0.00202337	-2.96578	1.91352e-05	0.996561	1	-0.00758583	2.1113	0.0042811	0.948596	1
88625	Edc4/ENSMUST00000040254_Intron19/clean	IR	8:106616362-106616450/+	Inc-NMD	0.0197	0.0219	-0.0021	0.0021	-0.0258111	2.6567	0.00310004	0.955853	1	-0.069596	-2.03031	0.0221562	0.883426	1	-0.0245321	2.82421	0.085408	0.773639	1
88626	SE:Ranbp17-203-exon15;Ranbp17-202-int14	SE	11:33279545-33391802/-	Inc-NMD	0.1598	0.1597	0.0002	0.0002	0.0281384	-0.270064	0.00309725	0.955873	1	-0.00442349	-2.54513	0.000130131	0.996644	1	-0.00870536	-0.647896	0.000915239	0.976218	1
88627	A5SS:Dgcr8-201-exon1;Dgcr8-209-exon1	A5SS	16:18102561-18107031/-		0.9979	0.9536	0.0443	0.0443	-0.0667958	0.942178	0.00309691	0.955875	1	-0.467194	0.103384	2.5268	0.130372	0.799043	-0.439568	-3.22439	0.466082	0.504004	1
88628	Stard13/ENSMUST00000062015_Intron12/clean	IR	5:150965761-150968575/-	Inc-NMD	0.0296	0.0312	-0.0015	0.0015	0.025351	2.22935	0.00309651	0.955878	1	-0.284212	-2.17615	0.867995	0.425346	0.985455	-0.261585	2.33826	4.15921	0.0572848	0.682925
88629	Ugp2/ENSMUST00000060895_Intron5/clean	IR	11:21281132-21282415/-	Inc-NMD	0.0001	0.0001	0	0	-0.0944865	3.11178	0.00309533	0.955886	1	-0.174514	-4.026	0.044117	0.881565	1	-0.124445	3.47046	1.54084	0.231369	0.89364
88630	SE:Rcor3-203-exon10;Rcor3-206-int9	SE	1:191786168-191800568/-		0.8331	0.8295	0.0036	0.0036	0.0299851	0.564682	0.00309509	0.955888	1	-0.0767751	-0.319141	0.136072	0.716777	1	-0.0445566	-2.12461	0.0105496	0.919395	1
88631	Shroom3/ENSMUST00000113051_Intron6/clean	IR	5:93099180-93100397/+	Inc-NMD	0.0119	0.0121	-0.0003	0.0003	-0.0309888	2.34953	0.00309335	0.9559	1	-0.151654	-2.88831	0.183502	0.751232	1	-0.0922216	2.52713	1.12313	0.304088	0.929075
88632	A3SS:Ubl4a-202-exon3;Ubl4a-206-exon3	A3SS	X:73411516-73411758/-		0.0003	0.0011	-0.0008	0.0008	-0.0709855	2.88937	0.00309094	0.955917	1	-0.0575321	-3.39935	0.00651047	0.936634	1	0.077686	3.19399	0.338934	0.568096	1
88633	Lrig1/ENSMUST00000032105_Intron9/clean	IR	6:94594299-94597233/-		0.0079	0.0104	-0.0026	0.0026	0.0282901	1.77467	0.00308847	0.955935	1	-0.0422326	-3.29635	0.00735888	0.964796	1	-0.0322919	1.89915	0.0786004	0.78259	1
88634	MXE:Mgrn1-204-exon2;Mgrn1-201-exon13	MXE	16:4745766-4748976/+		0.0006	0.0004	0.0002	0.0002	0.0268841	2.61683	0.00308593	0.955953	1	0.0760249	-3.80162	0.0091032	0.938609	1	0.0135855	2.88417	0.0129397	0.910768	1
88635	Rbm27/ENSMUST00000091920_Intron11/clean	IR	18:42453983-42454976/+	Inc-NMD	0.0001	0	0	0	-0.181046	2.13293	0.00308477	0.957967	1	0.0191274	-4.09718	0.011817	0.957955	1	0.0410297	2.356	0.163483	0.691017	1
88636	Gtpbp4/ENSMUST00000222098_Intron15/clean	IR	13:9024344-9024980/-	Inc-NMD	0.0014	0.0009	0.0005	0.0005	0.0235882	3.20584	0.00308349	0.955971	1	0.206682	-3.26963	0.0678173	0.797674	1	0.125192	3.56728	1.99243	0.17615	0.856506
88637	Asf1b/ENSMUST00000005607_Intron3/clean	IR	8:84694640-84695762/+	Inc-NMD	0.005	0.0043	0.0007	0.0007	0.0348015	3.23608	0.00307644	0.956021	1	-0.167411	-3.07441	0.167031	0.765109	1	-0.197782	3.59136	3.27681	0.0879994	0.742369
88638	Rufy3/ENSMUST00000031229_Intron10/clean	IR	5:88783135-88785050/+	Inc-NMD	0.0001	0.0001	0	0	0.0246962	1.5294	0.00307615	0.956023	1	-0.0405667	-4.09539	0.0213374	0.932672	1	-0.213177	1.66759	2.5211	0.130778	0.799714
88639	AFE:Gm38182-202-exon1;Pcdhgb7-201-exon1	AFE	18:37887247-37958073/+		NA	NA	NA	NA	-0.0291209	-2.63595	0.00307473	0.956033	1	0.229497	-3.5137	0.0633191	0.804345	1	0.344524	-3.82546	0.125192	0.731206	1
88640	Fkbp14/ENSMUST00000046520_Intron1/clean	IR	6:54566410-54569831/-	Inc-NMD	0.0004	0.0002	0.0002	0.0002	0.0111568	0.130906	0.00307407	0.957676	1	-0.207608	-4.04152	0.104924	0.856453	1	-0.284881	0.117402	2.20353	0.156022	0.832996
88641	Snx10/ENSMUST00000049152_Intron4/clean	IR	6:51556931-51557281/+	Inc-NMD	0.0001	0.0001	0	0	-0.108804	1.12766	0.00307235	0.957174	1	-0.0958806	-3.98428	0.0104163	0.934002	1	-0.0557513	1.22066	0.17164	0.683845	1
88642	SE:Tbccd1-208-exon5;Tbccd1-201-int4	SE	16:22641640-22644515/-	Inc-NMD	0.0362	0.0163	0.0199	0.0199	0.0123925	0.424465	0.00307179	0.956054	1	0.23039	-3.08449	0.171077	0.684334	1	0.236252	0.338758	2.26268	0.150898	0.826318
88643	Pif1/ENSMUST00000047099_Intron2/clean	IR	9:65496420-65496496/+	Inc-NMD	0.0558	0.1379	-0.0822	0.0822	-0.0381427	0.198273	0.00307174	0.956054	1	0.182034	-2.1178	0.104177	0.750814	1	0.247778	-0.202343	1.14202	0.300183	0.926559
88644	SE:Fbxo3-201-exon9;Fbxo3-205-int8	SE	2:103881602-103885180/+		0.9999	0.9999	0	0	0.141983	4.77549	0.00307166	0.956055	1	-0.0288128	2.76784	0.0790459	0.781992	1	-0.0902135	-3.98354	0.00890157	0.93816	1
88645	St6galnac4/ENSMUST00000102818_Intron2/anti-near	IR	2:32477694-32479456/+	Inc-NMD	0.0015	0.0013	0.0002	0.0002	-0.0613353	0.194047	0.00306779	0.963289	1	0.249306	-3.91413	0.106075	0.818455	1	0.223521	0.170963	1.37218	0.257615	0.905032
88646	Wrap73/ENSMUST00000030895_Intron1/clean	IR	4:154226971-154229699/+	Inc-NMD	0.0001	0.0001	0	0	0.0580683	0.280327	0.00306641	0.960128	1	-0.0981457	-4.08396	0.0371099	0.906563	1	-0.273794	0.285076	2.4279	0.137635	0.806685
88647	A3SS:Usp19-201-exon19;Usp19-215-exon3	A3SS	9:108375236-108375330/+		0.9143	0.9112	0.0031	0.0031	0.0149692	4.97007	0.00306155	0.956127	1	-0.138543	2.9098	3.50801	0.0783944	0.729905	-0.190754	-0.326983	0.730988	0.404466	0.97799
88648	Orc1/ENSMUST00000102744_Intron2/anti-near	IR	4:108445979-108447849/+	Inc-NMD	0.0012	0.0007	0.0005	0.0005	0.051128	0.51314	0.00306148	0.960195	1	-0.0242996	-3.97292	0.000996496	0.98316	1	-0.128118	0.536751	0.570513	0.460405	0.997831
88649	Polr3d/ENSMUST00000000793_Intron7/clean	IR	14:70677311-70677453/-	Inc-NMD	0.0665	0.0624	0.0041	0.0041	-0.0230545	1.88032	0.00306055	0.956134	1	0.139623	-1.67293	0.159571	0.694531	1	0.139574	1.8217	1.9686	0.178619	0.858678
88650	Fndc3b/ENSMUST00000046157_Intron11/clean	IR	3:27524496-27542385/-	Inc-NMD	0.0003	0.0001	0.0001	0.0001	0.0975586	1.9883	0.00305644	0.956164	1	-0.0147397	-4.05122	0.000564032	0.988878	1	-0.200754	2.18026	2.00789	0.17457	0.85469
88651	Lars2/ENSMUST00000038863_Intron14/clean	IR	9:123270667-123281809/+	Inc-NMD	0.0001	0.0001	0	0	-0.2433	0.868724	0.00305251	0.957148	1	-0.04211	-4.08932	0.0100478	0.952745	1	0.0687088	0.934891	0.160829	0.693396	1
88652	Dtx2/ENSMUST00000005072_Intron7/clean	IR	5:136057427-136057917/+	Inc-NMD	0.0048	0.011	-0.0061	0.0061	-0.0407743	1.76788	0.00305118	0.956202	1	-0.156271	-3.26111	0.102037	0.813331	1	-0.0807154	1.89045	0.343763	0.565379	1
88653	Mtor/ENSMUST00000103221_Intron33/clean	IR	4:148610259-148610454/+	Inc-NMD	0.0001	0.0003	-0.0002	0.0002	-0.0861676	1.03767	0.00305115	0.956202	1	-0.0831213	-3.87634	0.00719465	0.942341	1	-0.0788403	1.10291	0.317042	0.58075	1
88654	Cyp4f16/ENSMUST00000003416_Intron9/clean	IR	17:32765734-32769226/+	Inc-NMD	0.0015	0.0014	0.0001	0.0001	0.0485683	1.26099	0.0030508	0.957186	1	-0.0687617	-3.93917	0.0125646	0.951346	1	-0.143593	1.35833	0.811233	0.380354	0.968199
88655	SE:Tmem30a-201-exon2;Tmem30a-202-int1	SE	9:79684614-79700255/-		0.999	0.999	0	0	0.0516769	5.41064	0.00305022	0.956209	1	-0.105051	3.30921	1.99604	0.175779	0.855845	-0.179345	-3.43696	0.0614547	0.807184	1
88656	Smap2/ENSMUST00000043200_Intron9/clean	IR	4:120826862-120829086/-	Inc-NMD	0.0549	0.0557	-0.0008	0.0008	-0.0213107	2.17858	0.00304924	0.956216	1	-0.0114374	-1.60065	0.0021937	0.96319	1	0.0270979	2.17742	0.0574605	0.813426	1
88657	Smarca5/ENSMUST00000043359_Intron2/clean	IR	8:81460486-81463317/-	Inc-NMD	0	0	0	0	-0.0494523	3.37386	0.00304587	0.956272	1	0.00503557	-4.09931	0.00928086	0.952238	1	-0.0862282	3.77209	0.684482	0.419524	0.98326
88658	Frg1/ENSMUST00000033999_Intron7/clean	IR	8:41852104-41852601/-	Inc-NMD	0.0098	0.0075	0.0022	0.0022	-0.0371462	3.12388	0.00304404	0.956253	1	0.0419554	-2.52712	0.00669962	0.935722	1	0.0797864	3.43127	0.703549	0.413247	0.981178
88659	Trp53bp2/ENSMUST00000117245_Intron7/clean	IR	1:182269369-182269697/+	Inc-NMD	0.0084	0.0096	-0.0012	0.0012	-0.0424091	2.27215	0.00304272	0.956262	1	-0.0602722	-3.16942	0.0226116	0.923581	1	-0.00744524	2.46835	0.00592553	0.939541	1
88660	Ldb1/ENSMUST00000026252_Intron5/clean	IR	19:46024033-46024173/-	Inc-NMD	0.0083	0.0079	0.0004	0.0004	-0.0257173	3.80972	0.00303743	0.9563	1	-0.0353713	-2.18078	0.0101105	0.922436	1	-0.000554933	4.21158	6.23061e-05	0.993794	1
88661	Ncoa3/ENSMUST00000088095_Intron10/clean	IR	2:165894822-165896201/+	Inc-NMD	0.0001	0.0001	0	0	-0.364605	1.2423	0.00303708	0.961442	1	0.0417351	-4.09376	0.0229291	0.939918	1	0.249728	1.34254	3.59687	0.0750344	0.723398
88662	Acsl1/ENSMUST00000034046_Intron14/clean	IR	8:46980323-46981616/+	Inc-NMD	0.0001	0.0001	0	0	-0.0369743	1.02352	0.00303564	0.960371	1	0.0175817	-4.08593	0.00130262	0.982519	1	-0.0691739	1.1045	0.221631	0.643792	1
88663	Uvrag/ENSMUST00000037968_Intron11/clean	IR	7:98629009-98637390/-	Inc-NMD	0	0	0	0	-0.293072	1.70886	0.00303475	0.956352	1	0.00536246	-4.0993	0.00988347	0.950711	1	0.142802	1.87471	1.22685	0.283464	0.91667
88664	A3SS:Espl1-205-exon2;Espl1-201-exon2	A3SS	15:102204851-102205194/+		0.099	0.1181	-0.0192	0.0192	-0.0205865	1.21331	0.0030346	0.956321	1	-0.341541	-1.61027	0.764516	0.394118	0.974024	-0.303006	0.948995	3.73893	0.0700073	0.711874
88665	Ube2s/ENSMUST00000079496_Intron3/clean	IR	7:4811484-4813420/-	Inc-NMD	0.0057	0.0057	-0.0001	0.0001	-0.0176119	5.31954	0.00303355	0.956328	1	-0.0633261	-1.31231	0.0884978	0.787113	1	-0.0468074	5.93039	0.353868	0.559776	1
88666	Zfp655/ENSMUST00000167316_Intron1/clean	IR	5:145168642-145170250/+		0.005	0.0024	0.0026	0.0026	0.0219443	1.15951	0.0030331	0.960171	1	0.0275963	-3.82031	0.00209729	0.977442	1	-0.0445899	1.24531	0.161104	0.693149	1
88667	Pdgfa/ENSMUST00000046901_Intron3/clean	IR	5:138972133-138974103/-		0.0009	0.001	-0.0001	0.0001	0.156073	1.53526	0.00303176	0.956341	1	-0.362558	-3.82965	0.217139	0.717879	1	-0.577703	1.66045	14.0104	0.00162209	0.207975
88668	SE:Rnf14-201-exon2;Rnf14-215-int1	SE	18:38429852-38433481/+		0.9918	0.9932	-0.0013	0.0013	0.0319509	3.94676	0.00302522	0.956388	1	-0.208142	2.11938	4.65389	0.045605	0.647421	-0.164754	-2.79498	0.109129	0.745179	1
88669	Fhl3/ENSMUST00000038684_Intron1/clean	IR	4:124594645-124599405/+		0.0706	0.0723	-0.0017	0.0017	-0.0173944	1.8227	0.00302269	0.956406	1	-0.263893	-1.68349	1.10025	0.337895	0.950074	-0.246906	1.75327	2.40577	0.139327	0.809063
88670	Xpot/ENSMUST00000217865_Intron6/clean	IR	10:121443541-121445028/-	Inc-NMD	0.0003	0.0001	0.0001	0.0001	-0.0197599	2.78407	0.00302145	0.958702	1	0.0617905	-3.99342	0.00681192	0.959054	1	0.0297213	3.08564	0.145116	0.707972	1
88671	SE:Gen1-201-exon12;Gen1-205-int10	SE	12:11293335-11298215/-	Exc-NMD	0.9919	0.9984	-0.0065	0.0065	0.0558969	3.39747	0.00302081	0.95642	1	0.247584	1.72219	3.58016	0.0756531	0.724435	0.208572	-2.87436	0.078365	0.782907	1
88672	Pdia5/ENSMUST00000023550_Intron13/clean	IR	16:35228135-35230663/-	Inc-NMD	0.0032	0.0068	-0.0036	0.0036	-0.0713302	1.7586	0.0030204	0.956423	1	0.0138853	-3.46354	0.000782835	0.978005	1	0.129122	1.89126	0.917633	0.35154	0.955982
88673	Nup107/ENSMUST00000064848_Intron11/clean	IR	10:117610475-117612115/-	Inc-NMD	0.0001	0.0001	0	0	-0.1193	2.92682	0.00301805	0.95644	1	-0.0807166	-4.06655	0.0171954	0.938195	1	-0.078463	3.25643	1.07797	0.313712	0.935035
88674	Trip12/ENSMUST00000027421_Intron23/clean	IR	1:84727071-84728078/-	Inc-NMD	0	0	0	0	-0.142857	3.158	0.00301746	0.956476	1	-0.00526486	-4.09932	0.0102147	0.9499	1	-0.0163102	3.51993	0.0424055	0.839298	1
88675	Jmjd1c/ENSMUST00000173689_Intron19/clean	IR	10:67080653-67081284/+	Inc-NMD	0.0029	0.0041	-0.0011	0.0011	0.0497071	1.8716	0.00301496	0.956462	1	-0.245295	-3.31836	0.135207	0.717637	1	-0.264625	2.02732	4.15657	0.0573559	0.683271
88676	Riok3/ENSMUST00000025270_Intron2/clean	IR	18:12269025-12269749/+	Inc-NMD	0.0143	0.0144	-0.0001	0.0001	0.0143565	2.55595	0.00301058	0.956494	1	0.223167	-2.60265	0.342136	0.602207	1	0.191437	2.75994	4.35472	0.0522964	0.670008
88677	Selenoi/ENSMUST00000145167_Intron4/clean	IR	5:30457783-30461075/+	Inc-NMD	0.0001	0.0001	0	0	-0.116652	2.91243	0.00300562	0.95653	1	0.0556015	-4.07267	0.007466	0.955724	1	0.0776647	3.23695	0.371956	0.550015	1
88678	Fancg/ENSMUST00000030165_Intron4/clean	IR	4:43007404-43008710/-	Inc-NMD	0.0113	0.0275	-0.0162	0.0162	0.022647	0.677879	0.00300011	0.956569	1	0.0486265	-3.14746	0.0103719	0.933909	1	0.0713669	0.631736	0.126012	0.726975	1
88679	Usp4/ENSMUST00000035237_Intron15/clean	IR	9:108256553-108258526/+	Inc-NMD	0.0001	0.0001	0	0	-0.031108	2.15745	0.0029983	0.956582	1	0.0196624	-4.05155	0.000630974	0.986243	1	-0.010475	2.37871	0.00984696	0.922116	1
88680	Calu/ENSMUST00000031779_Intron4/clean	IR	6:29366206-29366915/+	Inc-NMD	0.0006	0.0005	0.0001	0.0001	0.0233596	4.719	0.00299587	0.9566	1	0.114738	-3.59175	0.0506049	0.884109	1	0.0637773	5.30165	0.552819	0.467333	1
88681	Htatsf1/ENSMUST00000088652_Intron6/clean	IR	X:56104410-56105213/+	Inc-NMD	0.0001	0.0001	0	0	-0.302462	1.5159	0.00299569	0.957909	1	-0.0393182	-4.07683	0.00438148	0.966814	1	0.159105	1.65552	1.59057	0.224298	0.893297
88682	A3SS:Dnm2-201-exon21;Dnm2-211-exon21	A3SS	9:21417012-21417631/+		0.6519	0.6545	-0.0027	0.0027	0.0115921	4.1898	0.00299564	0.956602	1	-0.00979897	2.16249	0.0108556	0.918239	1	-0.0180907	1.29502	0.0248017	0.87672	1
88683	Myof/ENSMUST00000041475_Intron27/clean	IR	19:37930812-37931890/-	Inc-NMD	0.0001	0	0	0	-0.00764953	3.7626	0.00299552	0.956603	1	0.0205802	-4.09042	0.00261383	0.975869	1	-0.107599	4.20437	1.88174	0.187991	0.867251
88684	Ddb1/ENSMUST00000025649_Intron6/clean	IR	19:10589106-10590236/+	Inc-NMD	0.0008	0.0006	0.0001	0.0001	-0.0486156	5.61089	0.00299385	0.956615	1	0.0785968	-3.05343	0.0314108	0.891079	1	0.0946071	6.28896	1.95724	0.179811	0.860064
88685	Nckap1/ENSMUST00000028386_Intron12/clean	IR	2:80368581-80370462/-	Inc-NMD	0	0	0	0	-0.19518	3.63325	0.00299283	0.956654	1	-0.00523578	-4.09931	0.00980538	0.95091	1	0.0282819	4.06919	0.120742	0.732501	1
88686	Fyttd1/ENSMUST00000023489_Intron4/clean	IR	16:32715568-32718743/+	Inc-NMD	0.0066	0.007	-0.0004	0.0004	-0.0297872	3.44224	0.00299002	0.956642	1	-0.0970527	-2.65656	0.0838543	0.820982	1	-0.0619234	3.80936	0.647423	0.432158	0.988313
88687	Mrpl54/ENSMUST00000046114_Intron1/anti-near	IR	10:81101642-81102606/-	Inc-NMD	0.0086	0.007	0.0016	0.0016	0.0322175	3.1752	0.00298923	0.956648	1	-0.18671	-2.69358	0.188569	0.67371	1	-0.227471	3.48839	3.25184	0.0891175	0.744997
88688	Lama5/ENSMUST00000015791_Intron36/clean	IR	2:179832839-179833020/-	Inc-NMD	0.0006	0.0006	0.0001	0.0001	0.00364064	3.27136	0.002988	0.956657	1	0.31296	-3.69869	0.201942	0.717068	1	0.204894	3.60909	2.95181	0.103961	0.764797
88689	Rnf138/ENSMUST00000072847_Intron3/clean	IR	18:21141948-21143733/+	Inc-NMD	0.0003	0.0002	0.0001	0.0001	-0.0512451	1.57424	0.00298673	0.966457	1	-0.17168	-4.02825	0.0646895	0.88404	1	-0.153954	1.72665	1.50196	0.237099	0.895952
88690	Rbm22/ENSMUST00000025506_Intron8/anti-near	IR	18:60702594-60703852/+	Inc-NMD	0.0485	0.0492	-0.0008	0.0008	-0.01662	3.34445	0.00298664	0.956667	1	-0.12942	-0.684123	0.494874	0.491296	1	-0.0831613	3.46776	0.938835	0.346178	0.95357
88691	Dohh/ENSMUST00000072751_Intron2/clean	IR	10:81221882-81222246/+	Inc-NMD	0.0176	0.0147	0.003	0.003	0.0216424	3.1918	0.00298601	0.956671	1	-0.0697243	-1.86061	0.0229027	0.881494	1	-0.129439	3.45217	2.20829	0.155603	0.832488
88692	Parp12/ENSMUST00000038398_Intron7/clean	IR	6:39070659-39073469/-	Inc-NMD	0.0033	0.0032	0	0	-0.0123305	1.6352	0.00298478	0.95668	1	0.213406	-3.63879	0.139979	0.795825	1	0.235728	1.77057	5.51843	0.0311801	0.590859
88693	Rgs3/ENSMUST00000065870_Intron12/anti-near	IR	4:62543440-62543978/+	Inc-NMD	0.0108	0.0004	0.0104	0.0104	-0.126977	0.318336	0.00298312	0.956692	1	0.091401	-3.75139	0.0157163	0.929334	1	0.216501	0.289979	0.78615	0.387653	0.971778
88694	Trmt44/ENSMUST00000030980_Intron3/clean	IR	5:35728457-35730046/-	Inc-NMD	0.0176	0.0214	-0.0038	0.0038	-0.0473532	1.08972	0.00298271	0.956695	1	-0.0381038	-3.15766	0.00706183	0.957726	1	0.0480333	1.11696	0.0898888	0.767958	1
88695	Zfp106/ENSMUST00000135625_Intron1/clean	IR	2:120385797-120394167/-		0.0001	0.0001	0	0	-0.147244	2.50987	0.00298046	0.956712	1	0.0727653	-4.07806	0.0210452	0.937776	1	0.0830595	2.76722	0.571351	0.460081	0.997766
88696	Ankrd16/ENSMUST00000056108_Intron5/clean	IR	2:11789264-11791034/+	Inc-NMD	0.032	0.031	0.001	0.001	0.023803	1.22825	0.00298021	0.956713	1	-0.0125017	-2.82633	0.0011483	0.989683	1	-0.0335739	1.23267	0.0299415	0.864669	1
88697	Pccb/ENSMUST00000035116_Intron7/clean	IR	9:100877734-100881217/-	Inc-NMD	0.0001	0.0002	-0.0001	0.0001	0.201455	0.772013	0.00297667	0.956739	1	-0.16208	-4.07192	0.0893194	0.870923	1	-0.492021	0.824608	9.65177	0.00641849	0.367911
88698	Polr2c/ENSMUST00000109521_Intron3/anti-near	IR	8:95586941-95587071/+	Inc-NMD	0.003	0.0055	-0.0026	0.0026	-0.0301614	3.78068	0.00297105	0.95678	1	-0.19622	-2.515	0.190583	0.667932	1	-0.115395	4.20076	2.12979	0.162714	0.840961
88699	Polk/ENSMUST00000022172_Intron3/clean	IR	13:96644873-96653146/-	Inc-NMD	0.0005	0.0001	0.0004	0.0004	0.0910351	0.559197	0.00296869	0.956797	1	-0.073443	-4.02265	0.0114347	0.950483	1	-0.199087	0.588204	0.886549	0.359619	0.960192
88700	SE:Vps26a-202-exon2;Vps26a-203-int1	SE	10:62306915-62322436/-		0.9887	0.9869	0.0018	0.0018	-0.0240619	4.68248	0.00296856	0.956798	1	0.0351073	2.69667	0.174506	0.681373	1	-0.00185574	-2.71044	1.10315e-05	0.997389	1
88701	Cnppd1/ENSMUST00000041213_Intron9/clean	IR	1:75113577-75113969/-	Inc-NMD	0.0084	0.0068	0.0016	0.0016	0.0106721	2.47949	0.00296674	0.956811	1	0.196042	-3.11363	0.193067	0.735873	1	0.181733	2.70189	3.66717	0.0724956	0.716685
88702	Rbm7/ENSMUST00000170000_Intron2/clean	IR	9:48404795-48405318/-	Inc-NMD	0.0025	0.0041	-0.0017	0.0017	0.0214141	2.72573	0.00296622	0.956815	1	0.070585	-3.30132	0.0129208	0.912942	1	0.0459712	2.99825	0.406577	0.532217	1
88703	SE:Cops3-207-exon3;Cops3-201-int2	SE	11:59723971-59727716/-		0.0028	0.0055	-0.0027	0.0027	0.031904	3.41937	0.00296465	0.956826	1	-0.115216	-2.83835	0.0575802	0.824817	1	-0.159593	3.79	2.97065	0.102947	0.7638
88704	Khk/ENSMUST00000201571_Intron2/anti-near	IR	5:31082200-31085786/+	Inc-NMD	0.0012	0.0009	0.0003	0.0003	-0.157975	0.545001	0.00296399	0.956831	1	0.428766	-3.57524	0.455665	0.586005	1	0.594276	0.522055	5.80213	0.0276473	0.574778
88705	Tpx2/ENSMUST00000028969_Intron9/clean	IR	2:152723087-152724113/+	Inc-NMD	0.0003	0.0004	0	0	0.0357717	3.94622	0.00296296	0.956839	1	-0.00362703	-3.80524	2.8331e-05	0.996762	1	-0.0502179	4.42995	0.504468	0.487185	1
88706	Cuedc1/ENSMUST00000018522_Intron3/clean	IR	11:88068224-88073306/+		0.0003	0.0005	-0.0002	0.0002	0.168836	1.25027	0.00296144	0.95685	1	-0.31349	-4.02551	0.204928	0.788989	1	-0.595881	1.34611	27.1647	7.07668e-05	0.0321318
88707	Ckap2l/ENSMUST00000052708_Intron4/clean	IR	2:129124020-129126776/-	Inc-NMD	0.0052	0.0057	-0.0005	0.0005	-0.0489335	2.91195	0.00296036	0.956858	1	0.0119264	-3.15323	0.000902948	0.98192	1	0.0687166	3.21979	0.69299	0.416705	0.98213
88708	Leng8/ENSMUST00000037472_Intron5/clean	IR	7:4144133-4145030/+	Inc-NMD	0.0227	0.0215	0.0012	0.0012	-0.0299297	2.62359	0.00295993	0.956861	1	0.0899285	-2.15532	0.0614862	0.867473	1	0.137027	2.7739	1.29968	0.270098	0.908847
88709	Sbf1/ENSMUST00000123791_Intron32/clean	IR	15:89178275-89178346/-	Inc-NMD	0.0131	0.0101	0.0029	0.0029	0.016079	2.82719	0.00295818	0.956874	1	0.189618	-2.55298	0.20385	0.657345	1	0.166835	3.06636	2.59209	0.125831	0.792898
88710	AFE:Tspan4-202-exon1;Tspan4-205-exon1	AFE	7:141055873-141062399/+		0.9726	0.897	0.0756	0.0756	0.0608184	-0.664382	0.00295812	0.956874	1	0.159938	-1.24592	0.187773	0.670231	1	0.0890763	-3.22445	0.0283791	0.878591	1
88711	Tm2d3/ENSMUST00000032726_Intron4/clean	IR	7:65348916-65351340/+	Inc-NMD	0.0162	0.0165	-0.0003	0.0003	0.0175017	1.84096	0.00295742	0.956879	1	0.0674805	-2.97626	0.0311306	0.894755	1	0.0547785	1.95577	0.231831	0.636316	1
88712	Ncapd2/ENSMUST00000043848_Intron7/clean	IR	6:125161316-125161397/-	Inc-NMD	0.0003	0.0002	0	0	-0.0924269	3.25108	0.00295699	0.956882	1	0.069221	-3.61665	0.00536909	0.942444	1	0.0861054	3.61255	0.893403	0.357814	0.959667
88713	Ptpn13/ENSMUST00000048957_Intron38/clean	IR	5:103726833-103727563/+	Inc-NMD	0.0021	0.0029	-0.0008	0.0008	-0.0366354	3.60992	0.00295587	0.95689	1	-0.212789	-3.232	0.209832	0.729455	1	-0.154555	4.00941	4.31896	0.0531702	0.671939
88714	Odr4/ENSMUST00000006167_Intron11/clean	IR	1:150239350-150247779/-	Inc-NMD	0.0001	0.0001	0	0	-0.312056	1.18076	0.00295467	0.959491	1	-0.0170151	-4.08342	0.00146465	0.983863	1	0.152376	1.28342	1.29907	0.270207	0.908847
88715	Ep300/ENSMUST00000068387_Intron23/clean	IR	15:81523249-81523941/+	Inc-NMD	0.0002	0.0003	-0.0001	0.0001	0.0158418	1.95055	0.00295424	0.956902	1	0.0367648	-3.96051	0.0020097	0.974752	1	-0.0285876	2.1383	0.0540054	0.819013	1
88716	Elp3/ENSMUST00000022609_Intron12/clean	IR	14:65785543-65786868/-	Inc-NMD	0.0002	0.0002	0	0	-0.0791239	1.77462	0.00295359	0.958228	1	-0.131453	-3.95244	0.0215221	0.908796	1	-0.106823	1.94168	1.17839	0.292857	0.922508
88717	Tmem94/ENSMUST00000093912_Intron13/clean	IR	11:115681161-115681792/+	Inc-NMD	0.0003	0.0002	0.0002	0.0002	-0.255689	1.91838	0.00295342	0.956908	1	0.14926	-3.96471	0.0308621	0.898645	1	0.311164	2.08634	3.86334	0.0659258	0.703443
88718	Ubl7/ENSMUST00000214086_Intron2/clean	IR	9:57819109-57819920/+		0.0006	0.0006	0.0001	0.0001	0.0499436	0.86465	0.00295305	0.958785	1	-0.11054	-3.81449	0.0177531	0.904008	1	-0.147488	0.909428	1.02146	0.326358	0.943229
88719	Sec63/ENSMUST00000019937_Intron4/clean	IR	10:42667288-42670770/+	Inc-NMD	0.0013	0.0011	0.0002	0.0002	0.0525347	2.79984	0.00295021	0.956932	1	-0.0556725	-3.84861	0.00969428	0.9554	1	-0.151347	3.11006	3.20198	0.0914008	0.747413
88720	A3SS:Wdr45-208-exon3;Wdr45-215-exon2	A3SS	X:7589993-7590091/+		0.9998	0.998	0.0018	0.0018	0.126974	-0.777307	0.00294838	0.956945	1	0.747867	-1.27482	7.84543	0.0122906	0.456707	0.66281	-3.77835	0.47775	0.498785	1
88721	Hspbap1/ENSMUST00000231579_Intron5/clean	IR	16:35637694-35639048/+	Inc-NMD	0.0139	0.0142	-0.0002	0.0002	-0.0357462	2.84035	0.00294835	0.956945	1	0.225039	-2.49106	0.5903	0.584901	1	0.270581	3.0963	5.98761	0.0255855	0.56193
88722	Rapgef1/ENSMUST00000091146_Intron15/clean	IR	2:29614897-29616217/+	Inc-NMD	0.0001	0.0001	0	0	-0.0201851	2.38456	0.00294776	0.960071	1	0.00871736	-4.05191	0.000106407	0.994661	1	-0.0246611	2.63429	0.0519419	0.82244	1
88723	Pcyox1l/ENSMUST00000025472_Intron3/clean	IR	18:61832576-61835266/-	Inc-NMD	0.0444	0.0377	0.0066	0.0066	0.0236061	0.880085	0.00294759	0.956951	1	-0.00352803	-2.71666	9.89028e-05	0.992181	1	0.0169929	0.810184	0.00756857	0.931691	1
88724	Rpe/ENSMUST00000027157_Intron5/anti-near	IR	1:66755205-66756912/+	Inc-NMD	0.0027	0.0008	0.0019	0.0019	0.0245275	2.87043	0.00294584	0.956964	1	0.0623041	-3.55061	0.00992007	0.935036	1	0.0218305	3.17727	0.0565874	0.81482	1
88725	Lrrc41/ENSMUST00000030471_Intron2/clean	IR	4:115936673-115937745/+	Inc-NMD	0.0063	0.0032	0.0031	0.0031	0.0217458	2.364	0.0029407	0.975152	1	0.0251013	-3.33935	0.00231636	0.966187	1	0.0151132	2.58061	0.0271371	0.871099	1
88726	Ahctf1/ENSMUST00000027768_Intron34/clean	IR	1:179574822-179576121/-	Inc-NMD	0.0207	0.0207	0	0	-0.0252202	2.71343	0.00293616	0.957034	1	-0.000702023	-2.19138	6.3773e-06	0.998015	1	0.0463633	2.919	0.161174	0.693086	1
88727	Plxnb2/ENSMUST00000060808_Intron27/clean	IR	15:89042729-89042829/-	Inc-NMD	0.0102	0.009	0.0012	0.0012	-0.0224826	4.61913	0.00293198	0.957065	1	0.102914	-1.28024	0.0857913	0.773147	1	0.106447	5.09418	1.83806	0.192937	0.872402
88728	Mboat2/ENSMUST00000110942_Intron11/clean	IR	12:25005409-25007571/+	Inc-NMD	0.0167	0.0171	-0.0005	0.0005	-0.0310598	2.03417	0.00293064	0.957075	1	-0.163982	-2.76726	0.234741	0.717087	1	-0.110751	2.15978	0.813739	0.379636	0.967877
88729	Khk/ENSMUST00000201621_Intron1/clean	IR	5:31079352-31082082/+	Inc-NMD	0.0024	0.002	0.0003	0.0003	-0.064669	0.662878	0.00292896	0.957087	1	0.489987	-3.65391	0.739399	0.567099	1	0.561945	0.662116	7.74253	0.0127761	0.461409
88730	AFE:Lsm2-205-exon1;Lsm2-202-exon1	AFE	17:35201062-35201595/+		0.0002	0.0002	0	0	-0.0867817	3.29806	0.00292878	0.957088	1	-0.114067	-3.87623	0.0147712	0.912632	1	-0.0714763	3.67856	0.549199	0.468771	1
88731	Ythdc2/ENSMUST00000037763_Intron21/clean	IR	18:44995799-44997331/+		0.0013	0.0007	0.0006	0.0006	0.037311	0.346642	0.00292638	0.957669	1	-0.00623617	-3.89247	5.78815e-05	0.995944	1	-0.0800567	0.342414	0.170249	0.685054	1
88732	A3SS:Dync1li2-201-exon13;Dync1li2-206-exon3	A3SS	8:105147307-105148918/-		0.9957	0.9887	0.0071	0.0071	0.0335731	5.24145	0.00292269	0.957133	1	-0.0754044	3.16359	0.879481	0.361493	0.961024	-0.0752844	-2.57449	0.0228889	0.881529	1
88733	Brd1/ENSMUST00000109380_Intron7/clean	IR	15:88576088-88584975/-	Inc-NMD	0.0366	0.0374	-0.0008	0.0008	-0.019958	2.44153	0.00292231	0.957136	1	-0.124845	-1.82914	0.228345	0.675301	1	-0.0875223	2.53375	0.570678	0.460341	0.997806
88734	Hnrnpr/ENSMUST00000084219_Intron8/clean	IR	4:136063759-136066486/+	Inc-NMD	0.0002	0.0002	0	0	-0.0116437	3.72839	0.00292193	0.957138	1	0.0557772	-3.94039	0.00568272	0.958218	1	0.0611943	4.18348	0.788393	0.386992	0.971363
88735	SE:Asap1-210-exon3;Asap1-213-int2	SE	15:64080406-64221676/-		0.978	0.996	-0.018	0.018	-0.0340365	3.94695	0.00292187	0.957139	1	-0.187341	2.11631	1.73113	0.205756	0.881372	-0.174814	-2.39645	0.0655089	0.801067	1
88736	Arhgef12/ENSMUST00000072767_Intron25/clean	IR	9:42901418-42903169/-		0.0001	0.0001	0	0	-0.154257	1.54911	0.0029211	0.957144	1	0.104722	-4.06286	0.0272597	0.922237	1	0.138934	1.67951	1.08681	0.311795	0.933746
88737	A5SS:Mtfr1l-201-exon1;Mtfr1l-202-exon1	A5SS	4:134260064-134262560/-		0.3758	0.3646	0.0111	0.0111	0.0156471	1.719	0.00292005	0.957152	1	-0.206826	-0.0898035	0.886116	0.359733	0.960276	-0.232937	0.632496	1.85224	0.191314	0.870891
88738	Atad1/ENSMUST00000070210_Intron7/clean	IR	19:32661453-32664632/-	Inc-NMD	0.0016	0.0019	-0.0002	0.0002	0.0425574	3.27542	0.00291698	0.957175	1	-0.0872151	-3.57156	0.0258561	0.908872	1	-0.15136	3.65189	4.99793	0.0390985	0.620926
88739	Ncapg2/ENSMUST00000084828_Intron24/clean	IR	12:116406745-116407920/+	Inc-NMD	0.0026	0.0017	0.001	0.001	0.0309649	2.78519	0.0029168	0.957176	1	-0.0352147	-3.53569	0.00371161	0.955763	1	-0.057412	3.07635	0.486284	0.495028	1
88740	SE:Pebp1-202-exon4;Pebp1-201-int3	SE	5:117421531-117423785/-		0.0004	0.0003	0.0001	0.0001	0.0382037	5.61682	0.00291527	0.957187	1	-0.0812829	-3.30839	0.0140813	0.906934	1	-0.118799	6.29502	2.2501	0.151971	0.827566
88741	Ap2b1/ENSMUST00000018875_Intron19/clean	IR	11:83280614-83281520/+	Inc-NMD	0.0004	0.0005	-0.0001	0.0001	-0.0865578	3.47782	0.00291082	0.95722	1	-0.115981	-3.79288	0.0283553	0.904515	1	-0.0282608	3.88591	0.127017	0.725935	1
88742	Ssb/ENSMUST00000090852_Intron7/anti-near	IR	2:69699195-69699485/+	Inc-NMD	0.0078	0.0097	-0.0019	0.0019	0.0194111	4.64901	0.00291067	0.957221	1	-0.0712099	-1.31026	0.0375328	0.848683	1	-0.0337128	5.16466	0.152791	0.700743	1
88743	Gpatch4/ENSMUST00000029707_Intron5/anti-near	IR	3:87959426-87961675/+	Inc-NMD	0.0075	0.0078	-0.0003	0.0003	-0.0337951	2.88487	0.00291024	0.957224	1	-0.165957	-2.95823	0.221231	0.747485	1	-0.123637	3.18224	0.907475	0.354151	0.95735
88744	Pcgf6/ENSMUST00000026032_Intron4/clean	IR	19:47036446-47036546/-	Inc-NMD	0.0001	0.0001	0	0	-0.109694	2.27678	0.00290925	0.966511	1	-0.090638	-3.98413	0.00925118	0.93816	1	-0.0426237	2.5203	0.227396	0.639541	1
88745	Frrs1/ENSMUST00000040260_Intron15/clean	IR	3:116696107-116696578/+	Inc-NMD	0.0009	0.0003	0.0007	0.0007	-0.120959	1.96386	0.00290842	0.957238	1	0.0435274	-3.79295	0.00280405	0.969787	1	0.147885	2.14648	1.93828	0.181823	0.861609
88746	Atp8b2/ENSMUST00000166502_Intron1/clean	IR	3:89850776-89850920/-	Inc-NMD	0.0054	0.0025	0.0028	0.0028	0.025069	1.66003	0.00290677	0.95725	1	0.0587476	-3.22229	0.00787941	0.930306	1	0.0202815	1.76305	0.0248579	0.876581	1
88747	St13/ENSMUST00000172107_Intron9/clean	IR	15:81253644-81255658/-	Inc-NMD	0.0012	0.0012	0	0	-0.0483052	4.92646	0.00290391	0.957271	1	0.05078	-3.12203	0.0189263	0.927485	1	0.0815114	5.52999	1.69013	0.210956	0.882391
88748	Dbn1/ENSMUST00000021950_Intron8/anti-near	IR	13:55625650-55629161/-	Inc-NMD	0.0004	0.0004	0	0	0.0646712	3.67795	0.00290277	0.957279	1	-0.149695	-3.79153	0.0602158	0.871244	1	-0.194612	4.11365	3.72599	0.0704486	0.712374
88749	Wdhd1/ENSMUST00000111792_Intron15/clean	IR	14:47489490-47493560/-	Inc-NMD	0.0073	0.0077	-0.0004	0.0004	0.0334883	1.83765	0.00290218	0.957283	1	-0.0809567	-3.48442	0.0333046	0.913925	1	-0.100248	1.9906	0.619051	0.442244	0.991478
88750	Glul/ENSMUST00000086199_Intron5/clean	IR	1:153782894-153783031/+	Inc-NMD	0.0011	0.0012	-0.0001	0.0001	0.0566304	0.597263	0.00290078	0.957294	1	-0.155623	-3.53936	0.0275812	0.870059	1	-0.238084	0.592188	2.34473	0.144125	0.815885
88751	Ap1g2/ENSMUST00000036041_Intron20/anti-near	IR	14:55336796-55337158/-	Inc-NMD	0.0486	0.0494	-0.0008	0.0008	0.0204843	0.998608	0.00289965	0.957302	1	0.101273	-2.68086	0.0691391	0.820499	1	0.0795778	0.936578	0.126766	0.726194	1
88752	Pcnx3/ENSMUST00000068169_Intron21/clean	IR	19:5723383-5723507/-	Inc-NMD	0.007	0.0158	-0.0088	0.0088	0.0277509	2.23415	0.00289854	0.95731	1	-0.171577	-2.58927	0.138206	0.71467	1	-0.125778	2.37387	1.10364	0.308192	0.931759
88753	AFE:Eme1-203-exon1;Eme1-201-exon1	AFE	11:94541850-94544521/-		0.0062	0.0409	-0.0347	0.0347	-0.0400875	0.611541	0.00289715	0.95732	1	-0.0779888	-3.0112	0.0172824	0.896955	1	-0.0204388	0.544858	0.0141222	0.906799	1
88754	A3SS:Grn-201-exon13;Grn-210-exon4	A3SS	11:102327075-102327174/+		0.9999	0.9999	0	0	0.14841	6.83416	0.00289528	0.957334	1	-0.0301427	4.59481	0.0615156	0.807091	1	-0.0917926	-3.98384	0.00913028	0.93816	1
88755	Dennd6a/ENSMUST00000037585_Intron4/clean	IR	14:26320884-26321598/+	Inc-NMD	0.0012	0.0003	0.0009	0.0009	-0.160578	0.414309	0.00289338	0.957348	1	0.0839435	-3.91947	0.0110511	0.93775	1	0.153732	0.417766	0.61282	0.44451	0.992392
88756	SE:Tfdp2-206-exon4;Tfdp2-208-int3	SE	9:96114802-96155891/+		0.2039	0.1863	0.0175	0.0175	-0.0306387	0.0184079	0.00289217	0.957357	1	0.0270085	-2.08553	0.00439302	0.947929	1	0.0816851	-0.456232	0.108646	0.745722	1
88757	Phgdh/ENSMUST00000065793_Intron1/clean	IR	3:98241975-98247010/-	Inc-NMD	0.0001	0	0	0	-0.151552	5.73732	0.00289179	0.95736	1	-0.0611859	-4.0704	0.0117244	0.95202	1	-0.039446	6.43408	0.227843	0.639214	1
88758	Ahr/ENSMUST00000116436_Intron8/clean	IR	12:35556386-35557418/-	Inc-NMD	0.0236	0.0233	0.0003	0.0003	-0.0209967	0.797234	0.00289157	0.957361	1	-0.369229	-3.24811	0.559526	0.550665	1	-0.324335	0.781822	5.54263	0.0308593	0.590084
88759	Mlkl/ENSMUST00000056157_Intron5/anti-near	IR	8:112046485-112049334/-	Inc-NMD	0.0007	0.0004	0.0003	0.0003	-0.0512547	2.34587	0.00289034	0.958637	1	-0.224085	-3.80139	0.100196	0.807813	1	-0.139965	2.58626	2.12754	0.162923	0.841303
88760	Cutc/ENSMUST00000026199_Intron7/clean	IR	19:43753427-43755639/+	Inc-NMD	0.0376	0.0378	-0.0002	0.0002	0.0161318	-0.099043	0.00288914	0.957379	1	0.131553	-3.38587	0.0531356	0.848192	1	0.0899147	-0.227251	0.170543	0.684797	1
88761	AFE:Ndufa7-209-exon1;Ndufa7-202-exon1	AFE	17:34043655-34048640/+	Exc-NMD	0.0001	0.0001	0	0	0.111539	0.889701	0.00288852	0.957384	1	-0.0286515	-3.98366	0.000876496	0.980276	1	-0.266297	0.963422	1.77983	0.199788	0.879042
88762	Ptges2/ENSMUST00000028162_Intron6/clean	IR	2:32291617-32292187/+	Inc-NMD	0.0237	0.0232	0.0005	0.0005	-0.0221906	2.6173	0.00288831	0.957385	1	-0.0668205	-2.14336	0.0560229	0.835477	1	-0.0443741	2.79201	0.22171	0.643733	1
88763	Odf2/ENSMUST00000113755_Intron4/clean	IR	2:29783582-29791088/+	Inc-NMD	0	0	0	0	-0.172872	2.38611	0.00288782	0.957421	1	0.00442735	-4.09933	0.00816139	0.955213	1	0.00707331	2.63472	0.00576061	0.940387	1
88764	Crtc3/ENSMUST00000122255_Intron11/clean	IR	7:80242627-80245357/-	Inc-NMD	0.0002	0.0004	-0.0002	0.0002	-0.066837	0.149289	0.00288754	0.957391	1	-0.147796	-4.03725	0.0461091	0.899023	1	-0.147213	0.135354	0.331069	0.572577	1
88765	Cxcl16/ENSMUST00000019064_Intron1/anti-near	IR	11:70349994-70350203/-	Inc-NMD	0.0259	0.0288	-0.0029	0.0029	-0.0179119	3.55281	0.00288604	0.957402	1	-0.0333198	-1.09305	0.0106109	0.919162	1	-0.0161664	3.80313	0.025102	0.875982	1
88766	Spns1/ENSMUST00000032994_Intron2/clean	IR	7:125974376-125975845/-	Inc-NMD	0.0315	0.03	0.0015	0.0015	0.0152926	2.24167	0.00288286	0.957426	1	0.146127	-2.15682	0.233829	0.666565	1	0.118711	2.34154	1.57182	0.226931	0.89364
88767	Ep400/ENSMUST00000041558_Intron50/anti-near	IR	5:110814484-110815333/-	Inc-NMD	0.0149	0.0155	-0.0006	0.0006	0.0222694	2.59699	0.00287929	0.957452	1	-0.0782394	-2.57523	0.048071	0.846351	1	-0.0955454	2.79331	0.790869	0.386264	0.970966
88768	Dgcr8/ENSMUST00000009321_Intron12/anti-near	IR	16:18074650-18076057/-	Inc-NMD	0.0715	0.068	0.0035	0.0035	0.0168427	2.32262	0.00287689	0.95747	1	-0.144861	-1.26808	0.419643	0.525778	1	-0.156056	2.28834	1.2925	0.271378	0.908894
88769	AFE:Wnt7b-204-exon1;Wnt7b-205-exon1	AFE	15:85443331-85466476/-		0.9999	0.9999	0	0	0.0843919	3.47673	0.00287577	0.957478	1	-0.0651742	1.78047	0.138746	0.714139	1	-0.206624	-3.77669	0.0301842	0.864974	1
88770	A5SS:Naxd-201-exon1;Naxd-202-exon1	A5SS	8:11547627-11552621/+		0.3587	0.3892	-0.0305	0.0305	-0.0179008	1.78042	0.00287535	0.957481	1	-0.086639	-0.025217	0.129639	0.723246	1	-0.0283294	0.635192	0.0161993	0.900217	1
88771	R3hcc1/ENSMUST00000118374_Intron6/anti-near	IR	14:69936129-69937408/-	Inc-NMD	0.0096	0.009	0.0006	0.0006	0.0298972	2.56311	0.00287524	0.957482	1	-0.178616	-2.96864	0.1844	0.723227	1	-0.197541	2.79886	5.14165	0.0367019	0.612262
88772	Crem/ENSMUST00000124747_Intron1/clean	IR	18:3276730-3280948/-		0.0109	0.0122	-0.0013	0.0013	0.0188579	0.0665602	0.00287196	0.957506	1	-0.0132968	-3.72502	0.000537562	0.989946	1	-0.00678709	0.0124986	0.00129444	0.971719	1
88773	Eef2kmt/ENSMUST00000064635_Intron2/clean	IR	16:5068420-5070888/-	Inc-NMD	0.0347	0.0347	0	0	0.0158926	1.16464	0.00287174	0.957508	1	0.176091	-2.83287	0.22173	0.702313	1	0.168825	1.15388	0.820945	0.377582	0.967567
88774	Hars2/ENSMUST00000152954_Intron10/clean	IR	18:36922663-36923186/+	Inc-NMD	0.0816	0.0861	-0.0045	0.0045	0.0142218	2.00786	0.0028703	0.957518	1	0.0384632	-1.31387	0.0220277	0.883762	1	0.0585552	1.89106	0.228766	0.638541	1
88775	Mlh1/ENSMUST00000035079_Intron17/anti-near	IR	9:111059022-111059310/-	Inc-NMD	0.0822	0.079	0.0033	0.0033	0.0142402	1.70873	0.00286908	0.957527	1	0.164938	-1.59532	0.234892	0.634113	1	0.127431	1.58393	1.31487	0.267417	0.908847
88776	Shisa5/ENSMUST00000026737_Intron3/anti-near	IR	9:108880522-108885045/+	Inc-NMD	0.0045	0.0039	0.0006	0.0006	-0.0616851	2.59826	0.00286884	0.957529	1	-0.0468448	-3.44581	0.0104566	0.945545	1	0.00660521	2.85444	0.00276891	0.958648	1
88777	Hbp1/ENSMUST00000167458_Intron3/anti-near	IR	12:31987759-31990276/-	Inc-NMD	0.0051	0.0049	0.0002	0.0002	0.0223353	2.25591	0.00286801	0.957535	1	0.0844576	-3.44589	0.0308298	0.906845	1	0.0755677	2.45367	0.301267	0.590235	1
88778	ALE:Ikzf5-203-exon4;Ikzf5-202-exon4	ALE	7:130993851-130995483/-		NA	NA	NA	NA	-0.00375404	-2.50321	0.00286754	0.957539	1	0.407179	-3.82524	0.227023	0.681979	1	0.30576	-3.25781	0.230243	0.637467	1
88779	AFE:Huwe1-201-exon1;Huwe1-221-exon1	AFE	X:150584363-150589715/+		0.926	0.9737	-0.0477	0.0477	0.0453717	1.96051	0.00286706	0.957542	1	0.500171	0.710213	5.02693	0.0386008	0.620221	0.43798	-2.21617	0.778629	0.389882	0.972621
88780	Nprl3/ENSMUST00000020530_Intron10/anti-near	IR	11:32184922-32186787/-	Inc-NMD	0.072	0.074	-0.002	0.002	-0.0217449	1.70186	0.00286602	0.95755	1	0.0638463	-1.75086	0.0625327	0.815252	1	0.0929045	1.6054	0.557505	0.465481	0.999263
88781	A3SS:Ltbp3-201-exon4;Ltbp3-205-exon3	A3SS	19:5795798-5796007/+		0.9991	0.9962	0.0029	0.0029	0.0480533	4.50983	0.00286512	0.957557	1	-0.269865	2.52569	1.80736	0.196512	0.875782	-0.320455	-3.25832	0.212697	0.650514	1
88782	Dhx57/ENSMUST00000038166_Intron9/clean	IR	17:80571432-80572504/-	Inc-NMD	0.0141	0.0179	-0.0038	0.0038	0.0292301	1.31594	0.00286447	0.957562	1	-0.126091	-3.05597	0.0738611	0.826621	1	-0.0980487	1.35081	0.492056	0.492515	1
88783	Hemk1/ENSMUST00000035196_Intron3/clean	IR	9:107213472-107213770/-	Inc-NMD	0.0024	0.0012	0.0011	0.0011	-0.0836011	0.477771	0.00286296	0.957573	1	-0.0295969	-3.64535	0.00165318	0.968042	1	0.0620311	0.467166	0.0949739	0.761695	1
88784	Gale/ENSMUST00000102540_Intron6/anti-near	IR	4:135694390-135694481/+	Inc-NMD	0.0016	0.0011	0.0005	0.0005	0.0292744	1.96997	0.00286291	0.957573	1	0.125725	-3.58793	0.0408892	0.871759	1	-0.00940444	2.12839	0.00743085	0.932314	1
88785	Cdon/ENSMUST00000127264_Intron2/known-exon	IR	9:35375326-35375436/+		0.9965	0.9996	-0.0031	0.0031	-0.0581677	1.38231	0.002862	0.95758	1	-0.221707	0.393448	1.28937	0.271939	0.909117	-0.168562	-3.59675	0.044009	0.836333	1
88786	Mfsd1/ENSMUST00000029344_Intron8/clean	IR	3:67501731-67502100/+	Inc-NMD	0.0013	0.0014	-0.0002	0.0002	0.0258417	3.88288	0.00285991	0.957595	1	0.0240467	-3.17412	0.0016256	0.968309	1	0.0429354	4.34233	0.364824	0.553824	1
88787	Pogk/ENSMUST00000128861_Intron1/clean	IR	1:166236901-166237275/-		0.0011	0.0027	-0.0017	0.0017	-0.0331036	-0.174325	0.00285938	0.957599	1	-0.241163	-3.824	0.095052	0.80791	1	-0.247766	-0.245926	1.33606	0.263736	0.908847
88788	AFE:Zfp384-203-exon1;Zfp384-202-exon1	AFE	6:124986209-124987343/+		0.6329	0.6278	0.0051	0.0051	0.0175429	1.28956	0.00285824	0.957608	1	-0.144281	0.00915869	0.534972	0.474498	1	-0.143889	-0.641926	0.431795	0.519918	1
88789	SE:Yeats2-201-exon17;Yeats2-212-int15	SE	16:20024996-20027168/+	Exc-NMD	0.9422	0.936	0.0062	0.0062	0.0266938	3.022	0.00285785	0.957611	1	0.0017169	1.43663	0.000168396	0.989798	1	-0.000603903	-1.97967	2.84127e-06	0.998675	1
88790	Mios/ENSMUST00000040017_Intron10/clean	IR	6:8233255-8234231/+	Inc-NMD	0.0044	0.0259	-0.0215	0.0215	-0.051757	0.997916	0.00285773	0.957611	1	0.0378971	-3.16775	0.00444437	0.948952	1	0.0909681	1.0119	0.280452	0.603261	1
88791	SE:Eny2-203-exon3;Eny2-201-int2	SE	15:44293033-44295833/+		0.0468	0.044	0.0028	0.0028	0.0123639	4.43053	0.0028539	0.95764	1	-0.0893368	0.357715	0.198584	0.661496	1	-0.156463	4.63778	1.90678	0.185227	0.865106
88792	Zfp644/ENSMUST00000045466_Intron4/clean	IR	5:106783303-106783475/-	Inc-NMD	0.0007	0.0005	0.0002	0.0002	-0.097357	1.75816	0.00285219	0.957652	1	0.183269	-3.63849	0.0449652	0.834593	1	0.193246	1.90542	3.52808	0.0776201	0.728645
88793	Mark3/ENSMUST00000084953_Intron16/clean	IR	12:111619869-111621703/+	Inc-NMD	0.027	0.0269	0	0	-0.0162331	3.74884	0.00284854	0.95768	1	-0.139774	-0.916569	0.434881	0.518449	1	-0.113513	4.01699	1.19362	0.28986	0.921164
88794	Hras/ENSMUST00000026572_Intron5/known-exon	IR	7:140771108-140771254/-		0.6204	0.6251	-0.0047	0.0047	-0.0114194	5.49145	0.00284602	0.957698	1	-0.23034	3.27384	3.04507	0.0990527	0.75821	-0.243644	2.5466	2.18312	0.15784	0.8345
88795	Atp5g2/ENSMUST00000185641_Intron1/clean	IR	15:102576215-102579452/-		0.0391	0.0401	-0.0009	0.0009	-0.0162558	2.821	0.00284388	0.957714	1	-0.0753505	-1.40934	0.112067	0.783629	1	-0.0395358	2.93786	0.207797	0.654276	1
88796	Znhit6/ENSMUST00000098534_Intron8/clean	IR	3:145301957-145306212/+	Inc-NMD	0.0038	0.0037	0.0001	0.0001	-0.0522513	3.01047	0.00284321	0.957719	1	-0.016866	-3.34901	0.00144369	0.975303	1	0.0354119	3.34716	0.119301	0.734036	1
88797	Sgsm2/ENSMUST00000057631_Intron1/clean	IR	11:74782898-74787650/-	Inc-NMD	0.0002	0.0001	0.0001	0.0001	-0.177515	0.1558	0.00284001	0.970405	1	0.111995	-4.0646	0.0357798	0.915912	1	0.132712	0.13351	0.384779	0.543293	1
88798	A5SS:Sumo2-207-exon2;Sumo2-201-exon2	A5SS	11:115421244-115425381/-	Exc-NMD	0.9978	0.9979	-0.0001	0.0001	-0.0216023	8.51861	0.0028387	0.957753	1	-0.0728801	6.24719	0.689529	0.417848	0.982561	-0.0396189	-2.05206	0.00869268	0.926809	1
88799	Idh3b/ENSMUST00000028892_Intron6/anti-near	IR	2:130123461-130123557/-	Inc-NMD	0.0075	0.0077	-0.0002	0.0002	-0.02209	4.10552	0.00283448	0.957784	1	-0.131153	-2.00444	0.138404	0.714475	1	-0.108741	4.55542	2.14237	0.161548	0.839393
88800	Slc18b1/ENSMUST00000119597_Intron12/clean	IR	10:23701939-23702040/+		0.0002	0.0004	-0.0002	0.0002	-0.0878183	0.722849	0.00283244	0.957799	1	-0.0455419	-3.70294	0.0017199	0.967404	1	0.0538538	0.751161	0.126327	0.726649	1
88801	Mib1/ENSMUST00000124288_Intron14/known-exon	IR	18:10812157-10817818/+	Inc-NMD	0.7716	0.7788	-0.0072	0.0072	-0.0129719	3.70642	0.0028304	0.957814	1	0.0226918	1.85575	0.0519059	0.8225	1	0.0836839	0.207065	0.200334	0.660109	1
88802	Smo/ENSMUST00000001812_Intron5/clean	IR	6:29755393-29755481/+	Inc-NMD	0.0001	0.0001	0	0	0.0122729	2.77869	0.00282995	0.957818	1	-0.0152662	-3.99277	0.000261074	0.989001	1	-0.0372978	3.08659	0.173547	0.682197	1
88803	Gdpd3/ENSMUST00000032944_Intron4/anti-near	IR	7:126366609-126366738/+	Inc-NMD	0.0503	0.0542	-0.0039	0.0039	0.0281471	1.37711	0.00282929	0.957823	1	-0.236165	-2.20693	0.216421	0.647691	1	-0.276782	1.31929	1.95985	0.179536	0.859601
88804	Pcgf3/ENSMUST00000046975_Intron4/clean	IR	5:108621773-108622975/+	Inc-NMD	0.0003	0.0003	0	0	0.0504319	2.94394	0.00282904	0.957824	1	-0.00624537	-3.89118	5.94814e-05	0.993936	1	-0.11809	3.2703	1.64726	0.216573	0.88646
88805	Arhgef17/ENSMUST00000209041_Intron4/clean	IR	7:100532770-100532974/-	Inc-NMD	0.0002	0.0001	0.0001	0.0001	-0.124931	1.91485	0.00282778	0.957834	1	-0.0312484	-3.88719	0.00106687	0.974324	1	0.081371	2.08331	0.551591	0.46782	1
88806	SE:Spint2-201-exon2;Spint2-202-int1	SE	7:28959856-28980936/-		0.0855	0.0856	-0.0001	0.0001	0.010714	5.34028	0.00282756	0.957835	1	-0.137224	1.89207	0.943266	0.345072	0.95291	-0.137473	5.28203	2.99922	0.101431	0.761497
88807	B4galnt3/ENSMUST00000057283_Intron19/anti-near	IR	6:120180880-120183439/-	Inc-NMD	0.0476	0.0472	0.0004	0.0004	0.0183626	2.3213	0.00282364	0.957865	1	-0.121257	-1.68996	0.286857	0.651854	1	-0.126845	2.3558	1.00886	0.329275	0.94518
88808	Iars2/ENSMUST00000027921_Intron1/anti-near	IR	1:185059940-185061217/-	Inc-NMD	0.0001	0.0002	-0.0001	0.0001	-0.219574	1.99314	0.0028212	0.957883	1	0.00343216	-4.02172	1.21469e-05	0.997931	1	0.134331	2.1796	1.25448	0.278293	0.913225
88809	Srcap/ENSMUST00000066582_Intron15/clean	IR	7:127130644-127130891/+	Inc-NMD	0.0002	0.0001	0.0001	0.0001	0.0279282	1.245	0.00282084	0.964458	1	0.00353207	-3.95106	1.12215e-05	0.999266	1	-0.0492725	1.34043	0.0992893	0.756524	1
88810	Plrg1/ENSMUST00000150268_Intron12/clean	IR	3:82977109-82977903/+	Inc-NMD	0.0159	0.016	-0.0001	0.0001	-0.0194811	3.67662	0.0028205	0.957888	1	-0.0556991	-1.65461	0.0509513	0.824111	1	-0.0364649	4.0275	0.217109	0.647173	1
88811	AFE:Pcdhgb8-201-exon1;Pcdhga10-201-exon1	AFE	18:37882659-37958073/+		0.0001	0.0001	0	0	-0.10456	0.0610291	0.00282012	0.957891	1	-0.153665	-3.98485	0.0258673	0.896181	1	-0.0665671	0.0270095	0.144488	0.708573	1
88812	Kdm1b/ENSMUST00000037025_Intron8/clean	IR	13:47214458-47216433/+	Inc-NMD	0.019	0.0086	0.0104	0.0104	0.0316432	0.424141	0.00281963	0.957895	1	-0.0791098	-3.50111	0.0212077	0.915475	1	-0.08337	0.38906	0.210414	0.65226	1
88813	SE:Ythdf3-202-exon4;Ythdf3-201-int3	SE	3:16243728-16257989/+		0.2965	0.298	-0.0014	0.0014	0.0121894	4.39844	0.00281908	0.957899	1	-0.120338	1.96895	0.599334	0.449478	0.993962	-0.103588	3.18132	1.04671	0.320622	0.939477
88814	Bub1/ENSMUST00000028858_Intron13/clean	IR	2:127655846-127656557/-	Inc-NMD	0.0096	0.0116	-0.002	0.002	-0.0319112	3.00423	0.00281425	0.957935	1	-0.0592418	-2.47769	0.0175767	0.896086	1	0.03317	3.28756	0.201656	0.659067	1
88815	Gtf2ird2/ENSMUST00000016086_Intron11/clean	IR	5:134237784-134240038/+	Inc-NMD	0.0008	0.0008	0	0	0.0336711	-0.166504	0.00281293	0.959715	1	-0.0385312	-3.96848	0.00284469	0.974662	1	-0.0963154	-0.221255	0.194156	0.665038	1
88816	Irx2/ENSMUST00000074372_Intron1/anti-near	IR	13:72777433-72778689/+		0.1389	0.1338	0.0051	0.0051	0.0184243	0.248357	0.00281218	0.95795	1	0.0598105	-2.31119	0.035963	0.859744	1	0.0273361	-0.0595566	0.0187098	0.892811	1
88817	AFE:Tmem184a-204-exon1;Tmem184a-201-exon1	AFE	5:139798948-139799807/-		0.0693	0.0695	-0.0002	0.0002	-0.0208756	1.60269	0.00281087	0.95796	1	-0.283206	-1.77014	0.550694	0.468176	1	-0.231549	1.48845	3.17307	0.0927568	0.748248
88818	Prkd3/ENSMUST00000003191_Intron4/clean	IR	17:79282997-79289202/-	Inc-NMD	0.0001	0.0001	0	0	-0.0834652	1.92336	0.00280752	0.959071	1	-0.0777145	-4.08271	0.0218888	0.928264	1	-0.116032	2.11065	1.46703	0.242403	0.895952
88819	Ercc8/ENSMUST00000054835_Intron3/clean	IR	13:108303026-108305901/+	Inc-NMD	0.0002	0.0001	0.0001	0.0001	-0.319401	0.742452	0.00280722	0.960597	1	0.146064	-4.07252	0.081627	0.883224	1	0.320145	0.799312	2.8178	0.111532	0.775547
88820	SE:Zfp384-203-exon5;Zfp384-205-int3	SE	6:125001234-125001708/+		0.7827	0.8111	-0.0285	0.0285	-0.0158126	3.80799	0.00280395	0.958012	1	-0.130796	1.93929	1.49993	0.237402	0.895952	-0.0575138	0.148204	0.034468	0.854915	1
88821	SE:Nme4-201-exon3;Nme4-205-int2	SE	17:26312704-26313110/-		0.9996	0.9996	0	0	-0.0709413	1.15132	0.00280322	0.958017	1	-0.242681	0.255172	1.34772	0.26174	0.907719	-0.210765	-3.77778	0.0562464	0.821193	1
88822	SE:Prpsap2-201-exon4;Prpsap2-203-int3	SE	11:61643760-61647020/-		0.8185	0.8221	-0.0036	0.0036	0.0148972	3.2626	0.00280139	0.958031	1	-0.0590707	1.56515	0.18532	0.672255	1	-0.0605089	-0.474148	0.0836234	0.775947	1
88823	Pld2/ENSMUST00000018429_Intron14/clean	IR	11:70443695-70444160/+	Inc-NMD	0.0039	0.0144	-0.0106	0.0106	-0.0308176	1.45971	0.00279927	0.958047	1	-0.256842	-3.23773	0.199995	0.675668	1	-0.260945	1.53343	4.32989	0.0529013	0.67126
88824	Shkbp1/ENSMUST00000003857_Intron12/clean	IR	7:27046598-27047756/-	Inc-NMD	0.0306	0.0387	-0.0082	0.0082	-0.0278173	1.48231	0.00279921	0.958047	1	-0.184354	-2.51428	0.204983	0.656608	1	-0.129337	1.48148	0.58475	0.454954	0.99583
88825	Scrib/ENSMUST00000002603_Intron1/clean	IR	15:75939628-75941077/-	Inc-NMD	0.0001	0.0001	0	0	-0.0682142	2.35178	0.0027971	0.962554	1	0.0540633	-4.06387	0.00774422	0.959584	1	0.00724	2.5811	0.00550559	0.941719	1
88826	Ubxn7/ENSMUST00000115151_Intron10/clean	IR	16:32200664-32203591/+	Inc-NMD	0.0001	0.0001	0	0	-0.326004	2.0478	0.00279414	0.958085	1	-0.00454231	-4.06822	4.02385e-05	0.99723	1	0.200491	2.24368	2.98415	0.102227	0.763543
88827	Gatad2b/ENSMUST00000049382_Intron9/clean	IR	3:90263556-90265175/+	Inc-NMD	0.0194	0.0194	0	0	0.0170123	2.3096	0.00279375	0.958088	1	0.13911	-2.51343	0.156644	0.712802	1	0.153338	2.4522	1.18404	0.29174	0.921983
88828	A3SS:Abcc1-201-exon21;Abcc1-202-exon21	A3SS	16:14275834-14276887/+	Exc-NMD	0.8911	0.8888	0.0023	0.0023	-0.0131404	4.41193	0.00279263	0.958097	1	-0.0164597	2.44171	0.0405335	0.842833	1	-0.0390747	-0.42551	0.0349326	0.853952	1
88829	A5SS:Mettl4-201-exon1;Mettl4-203-exon1	A5SS	17:95055846-95057164/-		0.8886	0.9638	-0.0752	0.0752	0.0453561	0.395902	0.00279077	0.95811	1	0.238341	-0.366794	0.799087	0.383862	0.969837	0.189415	-2.71046	0.144825	0.708249	1
88830	Tbp/ENSMUST00000014911_Intron7/anti-near	IR	17:15734660-15735877/+	Inc-NMD	0.0848	0.0863	-0.0015	0.0015	-0.015225	2.55798	0.00278961	0.958119	1	-0.0246649	-0.798557	0.0180393	0.894736	1	0.016336	2.44964	0.0398493	0.844147	1
88831	Top2a/ENSMUST00000068031_Intron28/anti-near	IR	11:98888746-98889987/-		0.0014	0.0015	-0.0001	0.0001	0.0271512	4.61521	0.00278777	0.958133	1	-0.0128861	-3.09728	0.000924722	0.976095	1	-0.0475745	5.1801	0.384926	0.543217	1
88832	Smn1/ENSMUST00000022147_Intron5/clean	IR	13:100264870-100267587/+		0.0037	0.0028	0.0008	0.0008	-0.0533325	2.91708	0.00278466	0.958156	1	-0.0931273	-3.37767	0.0383773	0.884236	1	0.00316917	3.24342	0.000461514	0.983111	1
88833	Miga2/ENSMUST00000077977_Intron1/clean	IR	2:30254318-30257563/+		0.0145	0.0166	-0.0021	0.0021	0.0134955	0.362218	0.00278337	0.961449	1	0.0330989	-3.62032	0.00439582	0.967092	1	0.0266196	0.336665	0.0244712	0.877537	1
88834	Ptprf/ENSMUST00000049074_Intron14/clean	IR	4:118083575-118083650/-	Inc-NMD	0.0206	0.0201	0.0005	0.0005	0.0165393	3.4129	0.00278205	0.958176	1	0.122875	-1.59935	0.179915	0.676771	1	0.124433	3.67113	1.35515	0.260477	0.906773
88835	Morc3/ENSMUST00000202261_Intron8/clean	IR	16:93650787-93652303/+	Inc-NMD	0.0043	0.0028	0.0015	0.0015	-0.0867176	1.98799	0.00277608	0.958221	1	0.0733478	-3.59753	0.0160908	0.931395	1	0.15812	2.16629	2.01318	0.174034	0.85424
88836	Utp4/ENSMUST00000047629_Intron6/clean	IR	8:107631077-107632756/+	Inc-NMD	0.0018	0.0022	-0.0004	0.0004	0.0319992	3.29571	0.00277075	0.958261	1	-0.0529862	-3.49807	0.0108895	0.945223	1	-0.0907821	3.67626	0.818846	0.378179	0.967567
88837	Dock11/ENSMUST00000033419_Intron17/clean	IR	X:35246273-35246359/+	Inc-NMD	0.0001	0.0001	0	0	0.104709	0.267135	0.00277041	0.958263	1	-0.153665	-3.98485	0.0258673	0.896181	1	-0.272161	0.258893	2.17582	0.158497	0.835387
88838	Smchd1/ENSMUST00000127430_Intron24/clean	IR	17:71701940-71705546/-	Inc-NMD	0.0001	0.0001	0	0	-0.142723	2.31889	0.00276935	0.958271	1	0.104062	-4.04867	0.022936	0.926559	1	0.168742	2.55467	1.86746	0.189591	0.868982
88839	AFE:Ablim1-212-exon1;Ablim1-204-exon1	AFE	19:57161892-57303124/-		0.8133	0.802	0.0113	0.0113	0.0196821	2.90127	0.00276871	0.958276	1	0.269917	1.3057	1.64885	0.216361	0.88646	0.212145	-0.65869	0.695217	0.415972	0.981919
88840	Mat2b/ENSMUST00000040167_Intron2/clean	IR	11:40576169-40578427/-	Inc-NMD	0.0201	0.0213	-0.0011	0.0011	-0.0259914	2.71684	0.00276797	0.958282	1	-0.0359465	-2.16159	0.0186122	0.922427	1	0.0148798	2.90748	0.0230356	0.881153	1
88841	Mocs1/ENSMUST00000173033_Intron3/clean	IR	17:49742291-49746449/+	Inc-NMD	0.0183	0.0187	-0.0004	0.0004	-0.044793	0.637128	0.00276724	0.958287	1	-0.14262	-3.50005	0.094181	0.839446	1	-0.101966	0.632102	0.382335	0.544562	1
88842	Man2b2/ENSMUST00000031002_Intron11/clean	IR	5:36971865-36972662/-	Inc-NMD	0.0001	0.0001	0	0	0.124549	2.01491	0.00276435	0.958309	1	-0.0200384	-4.04968	0.000722527	0.986367	1	-0.26078	2.19934	3.37431	0.0837886	0.735639
88843	AFE:Myo18a-209-exon1;Myo18a-206-exon1	AFE	11:77654206-77668060/+		0.0002	0.0002	0	0	-0.0887563	-0.302495	0.00276309	0.958319	1	-0.114874	-3.87736	0.0111594	0.917107	1	-0.083774	-0.392316	0.107437	0.747088	1
88844	Tnnt2/ENSMUST00000027671_Intron12/clean	IR	1:135779181-135779433/+	Inc-NMD	0.0661	0.0609	0.0053	0.0053	0.0402301	1.50719	0.00276264	0.958322	1	-0.916714	-1.96561	4.47598	0.0494558	0.660073	-0.945725	1.43319	24.6301	0.000118848	0.0483971
88845	Nagpa/ENSMUST00000023911_Intron5/clean	IR	16:5016801-5017479/-	Inc-NMD	0.0941	0.0864	0.0077	0.0077	0.0189467	1.40525	0.00276051	0.958338	1	-0.112765	-1.73524	0.128727	0.724178	1	-0.132307	1.24231	0.584331	0.455113	0.99583
88846	Slc44a2/ENSMUST00000034697_Intron21/clean	IR	9:21263848-21264977/+	Inc-NMD	0.0204	0.0204	-0.0001	0.0001	-0.019083	3.30309	0.00276008	0.958341	1	-0.0957077	-1.59783	0.126376	0.726598	1	-0.0423144	3.5561	0.233462	0.63514	1
88847	Tmem167b/ENSMUST00000090546_Intron2/anti-near	IR	3:108466277-108467502/-	Inc-NMD	0.0032	0.006	-0.0029	0.0029	-0.047229	2.48812	0.00276008	0.958341	1	-0.0875136	-3.29805	0.0340933	0.889135	1	-0.0304395	2.72633	0.0840704	0.775366	1
88848	Gns/ENSMUST00000040344_Intron1/clean	IR	10:121201264-121207048/+	Inc-NMD	0.0231	0.023	0	0	-0.0297763	2.3178	0.00275899	0.958349	1	0.0786303	-2.38521	0.0663993	0.825813	1	0.13135	2.44663	1.52623	0.233501	0.893827
88849	SE:Tmcc1-204-exon2;Tmcc1-202-int3	SE	6:116020767-116110727/-	Inc-NMD	0.1572	0.1824	-0.0252	0.0252	-0.0238971	0.691041	0.00275638	0.958369	1	-0.199298	-1.68567	0.320997	0.578422	1	-0.177691	0.283707	0.62373	0.440555	0.990963
88850	Tax1bp1/ENSMUST00000080723_Intron13/clean	IR	6:52728196-52730289/+	Inc-NMD	0.0001	0.0001	0	0	-0.0814136	3.65114	0.00275632	0.95837	1	0.0361243	-4.09115	0.0122984	0.956013	1	-0.0303963	4.09606	0.159284	0.694791	1
88851	Aars/ENSMUST00000034441_Intron4/anti-near	IR	8:111767375-111768109/+	Inc-NMD	0.0001	0.0001	0	0	0.0336362	4.36793	0.00275431	0.958385	1	0.0363933	-3.90013	0.00147199	0.971839	1	-0.045263	4.90163	0.279019	0.604181	1
88852	Cds1/ENSMUST00000031273_Intron7/clean	IR	5:101956615-101957751/+	Inc-NMD	0.0525	0.055	-0.0025	0.0025	-0.0275871	1.43838	0.00275247	0.958399	1	0.117363	-2.26158	0.159757	0.758927	1	0.158148	1.39337	1.36105	0.25948	0.906043
88853	Arhgef40/ENSMUST00000093813_Intron22/anti-near	IR	14:52242200-52242445/+		0.0939	0.0968	-0.0029	0.0029	-0.017568	1.75674	0.00275115	0.958409	1	-0.187762	-1.34966	0.364759	0.553859	1	-0.119454	1.56703	1.02529	0.32548	0.942696
88854	Rnpc3/ENSMUST00000092154_Intron12/clean	IR	3:113402820-113404706/-		0.0001	0.0001	0	0	0.056856	1.71894	0.00275036	0.963789	1	-0.119236	-4.05836	0.0262735	0.9131	1	-0.297326	1.89614	4.70752	0.044513	0.643273
88855	Nop58/ENSMUST00000191142_Intron13/clean	IR	1:59748296-59749653/+	Inc-NMD	0.0149	0.0148	0	0	-0.0233703	2.87877	0.00274932	0.958422	1	-0.190298	-2.43493	0.368908	0.618291	1	-0.170356	3.14918	1.19872	0.288867	0.920645
88856	Fasn/ENSMUST00000055655_Intron31/clean	IR	11:120702341-120702425/-	Inc-NMD	0.0061	0.0055	0.0005	0.0005	-0.0338691	3.97764	0.00274642	0.958444	1	0.143766	-2.38662	0.11405	0.739719	1	0.169117	4.40057	5.2148	0.0355473	0.60738
88857	Hacd2/ENSMUST00000061156_Intron5/clean	IR	16:34920248-34922315/+	Inc-NMD	0.0006	0.0009	-0.0003	0.0003	-0.0630494	2.90089	0.0027431	0.958469	1	-0.14576	-3.78198	0.0379603	0.876723	1	-0.103868	3.2225	1.29345	0.271209	0.908847
88858	Nvl/ENSMUST00000027797_Intron1/anti-near	IR	1:180969965-180971615/-	Inc-NMD	0.0001	0.0001	0	0	-0.119859	1.97572	0.00274157	0.9602	1	0.0624878	-4.08169	0.0189524	0.943007	1	0.0280481	2.17045	0.0838418	0.775663	1
88859	Ivns1abp/ENSMUST00000023918_Intron14/anti-near	IR	1:151237387-151238862/+	Inc-NMD	0.0046	0.0045	0.0001	0.0001	-0.0253972	4.5659	0.00273733	0.958513	1	-0.124538	-2.19311	0.174146	0.700005	1	-0.0913792	5.10218	1.20358	0.287923	0.919943
88860	Heatr6/ENSMUST00000001002_Intron4/clean	IR	11:83649231-83650129/+	Inc-NMD	0.0089	0.0085	0.0004	0.0004	-0.0613626	1.41291	0.0027369	0.958516	1	0.0424147	-3.38667	0.00468423	0.96122	1	0.104388	1.49434	0.715216	0.409478	0.979928
88861	Lpin3/ENSMUST00000040872_Intron12/anti-near	IR	2:160743671-160743752/+	Inc-NMD	0.0081	0.0011	0.0069	0.0069	-0.0426132	1.01234	0.00273564	0.958526	1	-0.12727	-3.24646	0.0228382	0.881659	1	-0.145713	1.02972	0.84646	0.370443	0.964823
88862	Anxa7/ENSMUST00000065504_Intron4/clean	IR	14:20518004-20519455/-	Inc-NMD	0.0017	0.0016	0.0002	0.0002	-0.0742489	2.48847	0.00273417	0.958537	1	-0.0572973	-3.68744	0.00813935	0.945307	1	-0.00684464	2.73663	0.00486347	0.945216	1
88863	Tbc1d15/ENSMUST00000020339_Intron9/clean	IR	10:115053562-115054455/-	Inc-NMD	0.0006	0.0001	0.0005	0.0005	0.0125219	3.05342	0.00273383	0.95854	1	0.164521	-3.73999	0.0311674	0.861956	1	0.0838647	3.39302	1.00418	0.330369	0.945815
88864	A5SS:Prdx6-207-exon1;Prdx6-202-exon1	A5SS	1:161074984-161078591/-		0.0034	0.003	0.0004	0.0004	0.0221998	4.31828	0.00272602	0.958599	1	0.0767148	-2.66037	0.0363764	0.873753	1	0.0242847	4.81847	0.0569588	0.814226	1
88865	Etfb/ENSMUST00000004729_Intron1/clean	IR	7:43093629-43101764/+	Inc-NMD	0.0016	0.0017	-0.0001	0.0001	-0.00537814	2.43838	0.0027242	0.958613	1	0.145889	-3.70166	0.0593462	0.869577	1	0.163861	2.68777	1.22471	0.283871	0.916856
88866	Ddx41/ENSMUST00000021956_Intron13/clean	IR	13:55679498-55679644/-	Inc-NMD	0.0651	0.0537	0.0113	0.0113	-0.0180203	2.57206	0.0027216	0.958632	1	-0.0650587	-1.08154	0.0370979	0.849551	1	-0.0395955	2.55049	0.116594	0.736948	1
88867	Ivd/ENSMUST00000028807_Intron11/clean	IR	2:118708429-118710933/+	Inc-NMD	0.0017	0.0025	-0.0007	0.0007	0.0189279	1.73128	0.00272059	0.95864	1	0.0208747	-3.70475	0.00103912	0.978223	1	0.000182125	1.8726	2.47183e-06	0.998764	1
88868	Cmtm6/ENSMUST00000035007_Intron1/clean	IR	9:114560442-114566250/+	Inc-NMD	0.0002	0.0002	0	0	-0.0977509	1.84825	0.00272024	0.964973	1	0.0997986	-4.04793	0.0253777	0.930057	1	0.0725916	2.02399	0.623096	0.440783	0.991061
88869	Iars/ENSMUST00000165316_Intron4/clean	IR	13:49842120-49843923/+	Inc-NMD	0	0	0	0	-0.271202	3.26396	0.00271933	0.95865	1	-0.0142307	-4.09754	0.00543165	0.966354	1	0.0980908	3.63788	1.55752	0.228966	0.89364
88870	Smim20/ENSMUST00000147148_Intron2/clean	IR	5:53434542-53435238/+	Inc-NMD	0.0096	0.0098	-0.0002	0.0002	0.0226557	2.54576	0.00271878	0.958654	1	0.0276697	-2.86533	0.00369068	0.958332	1	0.0173374	2.76329	0.0152411	0.903196	1
88871	Ankib1/ENSMUST00000043551_Intron1/anti-near	IR	5:3822788-3852596/-		0.0001	0.0001	0	0	-0.232841	1.35352	0.0027184	0.958657	1	0.0481996	-4.08644	0.010451	0.950873	1	0.161054	1.46207	0.868595	0.364408	0.962231
88872	AFE:Mepce-202-exon1;Mepce-204-exon1	AFE	5:137781611-137785656/-		1	0.9545	0.0454	0.0454	-0.0759985	-1.42698	0.00271756	0.958663	1	-0.213744	-1.92676	0.29393	0.594758	1	-0.0980781	-3.77653	0.0122016	0.917293	1
88873	Map3k7/ENSMUST00000037607_Intron3/clean	IR	4:31977390-31978430/+	Inc-NMD	0.0001	0.0001	0	0	-0.120592	2.86603	0.00271527	0.95868	1	-0.0998717	-4.06829	0.0234061	0.923442	1	-0.0689323	3.18836	0.488727	0.493961	1
88874	Rnf10/ENSMUST00000040555_Intron12/anti-near	IR	5:115384064-115384938/-	Inc-NMD	0.0093	0.0094	-0.0001	0.0001	0.0145035	4.766	0.00271467	0.958685	1	-0.124116	-1.20106	0.262363	0.615099	1	-0.119937	5.27509	2.43665	0.136973	0.805287
88875	Nup188/ENSMUST00000064447_Intron24/clean	IR	2:30217600-30219318/+	Inc-NMD	0.0054	0.0051	0.0003	0.0003	0.025279	2.64464	0.0027115	0.958709	1	-0.000926093	-3.30559	3.42317e-06	0.998619	1	-0.0224667	2.89419	0.0569839	0.814185	1
88876	Golgb1/ENSMUST00000039855_Intron11/clean	IR	16:36728258-36732233/+	Inc-NMD	0.0013	0.0019	-0.0007	0.0007	-0.114203	0.539069	0.00271105	0.960769	1	0.469964	-3.78506	0.495949	0.61909	1	0.603788	0.534026	12.7303	0.00237173	0.247874
88877	Nxt2/ENSMUST00000112914_Intron3/clean	IR	X:141019925-141020641/+	Inc-NMD	0.0001	0.0001	0	0	0.0167818	0.785275	0.00270995	0.958721	1	0.000655272	-4.07047	1.53266e-06	0.999228	1	-0.125361	0.838502	0.42895	0.521279	1
88878	Pfkl/ENSMUST00000020522_Intron1/clean	IR	10:77841349-77845432/-	Inc-NMD	0.0042	0.0043	-0.0001	0.0001	-0.0315785	3.25875	0.00270886	0.960375	1	-0.171644	-3.19091	0.217704	0.767206	1	-0.152376	3.60834	1.98622	0.176788	0.85689
88879	Derl1/ENSMUST00000022993_Intron1/clean	IR	15:57746943-57755538/-	Inc-NMD	0.0001	0.0001	0	0	-0.0369993	3.5485	0.00270526	0.958757	1	0.0210556	-4.08574	0.00261366	0.979248	1	-0.0708065	3.97094	0.81246	0.380002	0.968069
88880	Gdi1/ENSMUST00000015435_Intron2/clean	IR	X:73350293-73350450/+	Inc-NMD	0.0003	0.0001	0.0002	0.0002	0.000816148	3.16706	0.00270502	0.958758	1	0.201349	-3.83893	0.0488987	0.843684	1	0.0981225	3.51314	0.8402	0.372176	0.9659
88881	Cad/ENSMUST00000013773_Intron33/clean	IR	5:31231755-31231937/+	Inc-NMD	0.0005	0.0005	0	0	-0.0487718	2.88472	0.00270377	0.958768	1	-0.192632	-3.63676	0.0513047	0.823513	1	-0.171853	3.19808	1.264	0.276538	0.911692
88882	Nrde2/ENSMUST00000021596_Intron9/clean	IR	12:100098797-100100615/-	Inc-NMD	0.0005	0.0002	0.0003	0.0003	-0.0438199	1.3459	0.00270252	0.958777	1	-0.242025	-3.93957	0.125783	0.829554	1	-0.18632	1.45675	2.88278	0.107782	0.77157
88883	Sptan1/ENSMUST00000100225_Intron19/clean	IR	2:29886967-29888167/+	Inc-NMD	0.0003	0.0002	0	0	-0.118572	4.05393	0.00269726	0.958818	1	-0.00179559	-3.80309	5.90515e-06	0.998089	1	0.112683	4.5373	1.57186	0.226926	0.89364
88884	Sgsm3/ENSMUST00000124845_Intron6/anti-near	IR	15:80893110-80893424/+		0.0463	0.0516	-0.0053	0.0053	-0.0241347	1.41422	0.00269665	0.958822	1	-0.0921878	-2.35216	0.0897205	0.821932	1	-0.0391506	1.38441	0.0560222	0.815729	1
88885	Sh3bgrl3/ENSMUST00000030651_Intron2/anti-near	IR	4:133855118-133855228/-		0.0152	0.0161	-0.0009	0.0009	-0.0182332	3.91128	0.00269659	0.958823	1	-0.124151	-1.38311	0.188904	0.669303	1	-0.0744214	4.27483	0.67235	0.423595	0.984612
88886	Tasor/ENSMUST00000022450_Intron15/known-exon	IR	14:27186371-27188123/+	Inc-NMD	0.0001	0.0001	0	0	-0.162302	0.42326	0.00269461	0.958838	1	-0.0383787	-4.05794	0.00270393	0.971956	1	-0.0232975	0.439963	0.00743042	0.932316	1
88887	Yif1b/ENSMUST00000032809_Intron5/anti-near	IR	7:28944265-28945090/+	Inc-NMD	0.001	0.0019	-0.0008	0.0008	-0.0700674	2.38694	0.00269379	0.958844	1	-0.0200062	-3.56972	0.000700389	0.979195	1	0.0266138	2.62003	0.0493787	0.826799	1
88888	A3SS:Fam133b-201-exon6;Fam133b-207-exon6	A3SS	5:3608694-3609137/+	Exc-NMD	0.8996	0.9028	-0.0032	0.0032	-0.0191399	3.59109	0.00269359	0.958846	1	-0.132235	1.84243	0.696201	0.415649	0.981889	-0.0756379	-1.08595	0.048958	0.827526	1
88889	A5SS:Klhl25-201-exon1;Klhl25-202-exon1	A5SS	7:75498222-75515084/+		0.298	0.2757	0.0223	0.0223	-0.0258188	-0.00304324	0.00269303	0.95885	1	0.0713728	-1.72114	0.0386431	0.846491	1	0.0983595	-0.707665	0.167823	0.687175	1
88890	Ssx2ip/ENSMUST00000039021_Intron4/clean	IR	3:146125103-146128650/+	Inc-NMD	0	0	0	0	-0.0646619	2.1664	0.00268757	0.958922	1	0.00371232	-4.09934	0.006632	0.959623	1	-0.0823326	2.38783	0.493962	0.49169	1
88891	Rpn2/ENSMUST00000116380_Intron10/clean	IR	2:157152213-157154396/+	Inc-NMD	0.0001	0.0001	0	0	-0.0969186	4.64264	0.00268692	0.958897	1	-0.0935787	-4.06218	0.0216629	0.930552	1	-0.106852	5.22775	2.01835	0.173512	0.854089
88892	AFE:Ralgps2-212-exon1;Ralgps2-201-exon1	AFE	1:156735349-156767058/-		0.0002	0.0003	-0.0002	0.0002	0.0804669	0.334176	0.00268408	0.958918	1	-0.115184	-3.87657	0.0129002	0.912632	1	-0.253192	0.32232	1.49988	0.23741	0.895952
88893	Tle4/ENSMUST00000052011_Intron13/clean	IR	19:14441750-14442107/-	Inc-NMD	0.0001	0.0001	0	0	-0.0613559	1.11394	0.00268281	0.958928	1	-0.220755	-3.97913	0.0484276	0.847246	1	-0.156521	1.19396	0.736987	0.402584	0.977272
88894	AFE:Pcdhgb8-201-exon1;Pcdhgb6-201-exon1	AFE	18:37877712-37958073/+		0.0001	0.0001	0	0	-0.101646	0.282147	0.00268188	0.971495	1	-0.153665	-3.98485	0.0258673	0.896181	1	-0.0607238	0.27484	0.0965671	0.759771	1
88895	Ints14/ENSMUST00000037504_Intron7/clean	IR	9:64880643-64882898/+	Inc-NMD	0.0108	0.0109	-0.0001	0.0001	-0.0345463	2.262	0.00268098	0.958942	1	-0.151267	-3.05715	0.198664	0.776145	1	-0.0864097	2.46166	0.421773	0.524742	1
88896	Ap3s1/ENSMUST00000025357_Intron1/anti-near	IR	18:46875149-46887437/+	Inc-NMD	0	0	0	0	-0.082591	2.59103	0.00268041	0.958977	1	0.00392613	-4.09933	0.00700755	0.958492	1	-0.0717799	2.87244	0.491627	0.492701	1
88897	Dus2/ENSMUST00000034375_Intron11/clean	IR	8:106772702-106775284/+	Inc-NMD	0.0032	0.0034	-0.0003	0.0003	-0.0538568	0.684885	0.00267921	0.958956	1	0.317149	-3.74152	0.258779	0.72674	1	0.389245	0.704957	4.38197	0.0516421	0.668604
88898	Strap/ENSMUST00000064910_Intron8/clean	IR	6:137725835-137726361/+	Inc-NMD	0.0053	0.0054	-0.0001	0.0001	0.0178125	4.2985	0.00267638	0.958977	1	-0.00422768	-2.24115	0.000241253	0.992592	1	0.00328772	4.7965	0.001056	0.974455	1
88899	Zfp523/ENSMUST00000002318_Intron10/clean	IR	17:28420415-28421088/+	Inc-NMD	0.25	0.2544	-0.0044	0.0044	0.013138	2.12325	0.00267633	0.958978	1	0.211051	-0.126097	1.40199	0.252702	0.901658	0.221378	1.39556	1.58401	0.225214	0.89364
88900	Ehmt1/ENSMUST00000102938_Intron15/clean	IR	2:24715080-24726407/-	Inc-NMD	0.0164	0.0165	-0.0002	0.0002	0.0183764	1.7944	0.00267423	0.975905	1	0.0139696	-2.97895	0.0015973	0.98379	1	0.0227118	1.89783	0.0454234	0.833765	1
88901	Fhdc1/ENSMUST00000091002_Intron10/clean	IR	3:84356222-84358676/-	Inc-NMD	0.002	0.0012	0.0008	0.0008	-0.102552	1.37112	0.00267328	0.959001	1	-0.00927109	-3.83118	0.000183509	0.992828	1	0.0689387	1.47314	0.297473	0.592564	1
88902	Lmf1/ENSMUST00000141606_Intron8/clean	IR	17:25874216-25874358/+	Inc-NMD	0.0018	0.0017	0.0001	0.0001	-0.0505819	1.38324	0.00266915	0.959033	1	-0.127846	-3.56247	0.0247357	0.876883	1	-0.0935557	1.46912	0.428789	0.521356	1
88903	A3SS:Sharpin-203-exon2;Sharpin-201-exon2	A3SS	15:76234430-76234680/-		0.0001	0.0003	-0.0002	0.0002	-0.077619	1.46448	0.00266868	0.959036	1	-0.160818	-3.87706	0.0263749	0.88303	1	-0.086013	1.58017	0.45321	0.509874	1
88904	SE:Sdha-207-exon2;Sdha-201-int1	SE	13:74493057-74498264/-		0.0019	0.0011	0.0008	0.0008	-0.0454147	2.57743	0.00266859	0.959037	1	-0.14559	-3.51422	0.0455082	0.840826	1	-0.119448	2.83597	1.64012	0.217527	0.887332
88905	Slc25a13/ENSMUST00000015256_Intron4/clean	IR	6:6131769-6152407/-	Inc-NMD	0.0002	0.0001	0.0001	0.0001	-0.194771	2.31474	0.00266746	0.959045	1	0.113863	-4.06838	0.0441538	0.912339	1	0.172413	2.55532	2.67325	0.120449	0.785818
88906	Myo1c/ENSMUST00000069057_Intron15/clean	IR	11:75556439-75556518/+	Inc-NMD	0.0005	0.0004	0.0002	0.0002	0.0211602	3.86878	0.0026649	0.959065	1	0.0912857	-3.50945	0.0108687	0.91819	1	0.0566115	4.33004	0.540671	0.47219	1
88907	SE:Cd44-201-exon12;Cd44-207-int7	SE	2:102664681-102669702/-		0.9999	0.9999	0	0	-0.119229	3.01678	0.00266465	0.959067	1	-0.277735	1.46477	3.84045	0.0666552	0.704367	-0.153964	-3.9848	0.0257907	0.896181	1
88908	Kif23/ENSMUST00000034815_Intron3/clean	IR	9:61844818-61851484/-	Inc-NMD	0.0001	0.0001	0	0	-0.154381	2.82442	0.00266105	0.959095	1	0.0708033	-4.08242	0.0246999	0.93463	1	0.080971	3.14397	0.635428	0.436377	0.989653
88909	Ap1b1/ENSMUST00000009234_Intron14/clean	IR	11:4982620-4983686/+	Inc-NMD	0.0001	0.0002	-0.0002	0.0002	-0.103633	2.33953	0.00266003	0.959103	1	-0.136141	-4.04043	0.0425398	0.907291	1	-0.0843624	2.58106	0.369867	0.551126	1
88910	Cnot6/ENSMUST00000020624_Intron5/known-exon	IR	11:49575983-49576089/-	Inc-NMD	0.0241	0.0252	-0.001	0.001	-0.0198644	3.57314	0.00265927	0.959108	1	0.0128645	-1.163	0.00134885	0.971131	1	0.0468829	3.8286	0.371778	0.55011	1
88911	Casp8ap2/ENSMUST00000029950_Intron2/clean	IR	4:32624167-32630177/+		0.005	0.0072	-0.0022	0.0022	0.0123737	0.848606	0.00265924	0.963539	1	0.0333626	-3.6673	0.00364376	0.970705	1	0.0478093	0.883498	0.110555	0.743583	1
88912	Hectd4/ENSMUST00000042614_Intron24/clean	IR	5:121441759-121442280/+	Inc-NMD	0.0004	0.0002	0.0002	0.0002	-0.0104874	-0.0160263	0.00265692	0.959126	1	-0.418334	-3.83709	0.17921	0.679554	1	-0.337536	-0.0700151	1.85525	0.190972	0.870667
88913	Mcm3ap/ENSMUST00000170795_Intron6/clean	IR	10:76313745-76316834/+	Inc-NMD	0.0223	0.0225	-0.0003	0.0003	-0.0324047	1.65711	0.00265641	0.969755	1	-0.0175042	-2.90222	0.00286778	0.961875	1	0.0173047	1.73457	0.0212603	0.885789	1
88914	A3SS:Bmp1-202-exon5;Bmp1-201-exon5	A3SS	14:70745618-70745895/-	Inc-NMD	0.1125	0.1207	-0.0082	0.0082	-0.014224	2.78056	0.00265554	0.959137	1	-0.111567	-0.225282	0.218736	0.645951	1	-0.0512282	2.50762	0.254283	0.620556	1
88915	Ppp2r2d/ENSMUST00000041097_Intron6/clean	IR	7:138474781-138475848/+	Inc-NMD	0.045	0.0456	-0.0006	0.0006	0.0131279	2.89384	0.00265549	0.959137	1	-0.0326584	-1.19822	0.0171915	0.897224	1	-0.0497753	2.99618	0.408852	0.531086	1
88916	Dync1li1/ENSMUST00000047404_Intron6/clean	IR	9:114542672-114544161/+	Inc-NMD	0.0052	0.0055	-0.0003	0.0003	-0.045032	2.61084	0.0026549	0.959142	1	-0.0782122	-3.35709	0.0389371	0.903294	1	-0.0387995	2.87599	0.117423	0.736052	1
88917	SE:Epb41l1-202-exon13;Epb41l1-204-int13	SE	2:156352802-156355947/+		0.0436	0.044	-0.0004	0.0004	-0.0212759	2.39373	0.00265441	0.959146	1	-0.0674263	-1.63675	0.0420601	0.839944	1	-0.101324	2.43822	1.08038	0.313188	0.934772
88918	A3SS:Anks3-204-exon4;Anks3-201-exon11	A3SS	16:4764044-4765128/-		0.0433	0.0138	0.0294	0.0294	0.0190537	1.76697	0.00265122	0.95917	1	0.121543	-2.22719	0.0623309	0.805844	1	0.0798547	1.78433	0.270295	0.609846	1
88919	Aasdh/ENSMUST00000120963_Intron3/clean	IR	5:77049129-77049764/-	Inc-NMD	0.0007	0.0014	-0.0007	0.0007	-0.013812	0.702502	0.00264917	0.959186	1	0.129987	-3.82981	0.0267835	0.893298	1	0.112545	0.729046	0.442136	0.515024	1
88920	A5SS:Sigmar1-206-exon1;Sigmar1-201-exon1	A5SS	4:41740977-41741101/-		0.0023	0.0012	0.0011	0.0011	-0.0504974	3.02561	0.00264914	0.959186	1	-0.00841076	-3.25718	0.000172215	0.989683	1	0.0400488	3.34592	0.15729	0.696604	1
88921	Sytl2/ENSMUST00000098310_Intron11/clean	IR	7:90056219-90057563/+	Inc-NMD	0.0008	0.0002	0.0005	0.0005	-0.0388458	1.47	0.00264699	0.959432	1	-0.197741	-3.96301	0.0617499	0.862986	1	-0.209617	1.60642	2.17787	0.158312	0.834934
88922	Slc38a1/ENSMUST00000088452_Intron6/clean	IR	15:96488023-96488300/-	Inc-NMD	0.0023	0.0053	-0.0031	0.0031	-0.0343199	3.10072	0.00264546	0.959215	1	-0.0575757	-2.45467	0.010005	0.921496	1	0.0364409	3.38873	0.134978	0.717864	1
88923	Ccnjl/ENSMUST00000050574_Intron5/clean	IR	11:43474167-43476118/+	Inc-NMD	0.0001	0.0001	0	0	-0.321721	0.764453	0.00264192	0.961874	1	0.0266099	-4.09549	0.00961646	0.954869	1	0.181275	0.818553	1.02463	0.325631	0.942848
88924	Guf1/ENSMUST00000031113_Intron14/anti-near	IR	5:69728141-69728926/+	Inc-NMD	0.0024	0.0039	-0.0015	0.0015	-0.0487775	1.10901	0.00264145	0.959245	1	-0.127669	-3.7082	0.0357491	0.885966	1	-0.127957	1.17886	0.903092	0.355286	0.957947
88925	Sec61a2/ENSMUST00000102981_Intron10/anti-near	IR	2:5878631-5879037/-	Inc-NMD	0.0582	0.0561	0.0021	0.0021	0.0180224	2.17773	0.0026409	0.95925	1	0.0749222	-1.51017	0.0798059	0.874647	1	0.0871559	2.16196	0.45218	0.51035	1
88926	Slc12a4/ENSMUST00000034370_Intron5/clean	IR	8:106680571-106682058/-	Inc-NMD	0.0003	0.0003	0	0	0.11164	1.57592	0.0026396	0.95926	1	-0.12403	-3.97634	0.0267152	0.915814	1	-0.253468	1.71072	1.82693	0.194224	0.873828
88927	Zzef1/ENSMUST00000069395_Intron51/clean	IR	11:72808094-72808529/+	Inc-NMD	0.0003	0.0003	0	0	-0.164564	0.116013	0.00263794	0.960665	1	0.0507276	-3.93756	0.00283087	0.965602	1	0.165112	0.0925149	0.960667	0.340779	0.950848
88928	Col4a4/ENSMUST00000087050_Intron44/clean	IR	1:82434617-82439771/-	Inc-NMD	0.0261	0.0254	0.0007	0.0007	0.0254922	1.83822	0.00263593	0.959288	1	-0.121412	-2.67193	0.136922	0.774461	1	-0.163806	1.91559	1.3925	0.254252	0.902807
88929	Ctnnal1/ENSMUST00000045142_Intron3/clean	IR	4:56841681-56844446/-	Inc-NMD	0.0002	0.0001	0	0	-0.014813	2.55476	0.00263566	0.960669	1	0.0252121	-4.03633	0.00135904	0.982091	1	-0.0314255	2.83179	0.0947862	0.761923	1
88930	SE:Rbm6-207-exon3;Rbm6-216-int2	SE	9:107728204-107737547/-		0.9999	0.9999	0	0	0.114033	3.20063	0.0026338	0.959305	1	-0.0419717	1.59327	0.168325	0.686735	1	-0.0923346	-3.98463	0.00978816	0.93816	1
88931	Arhgef17/ENSMUST00000209041_Intron8/known-exon	IR	7:100531513-100531616/-	Inc-NMD	0.0489	0.0417	0.0072	0.0072	0.0226306	2.12904	0.00262955	0.959337	1	-0.291372	-1.82155	0.537083	0.473641	1	-0.318759	2.14869	6.68531	0.0192574	0.519177
88932	Ypel3/ENSMUST00000038614_Intron4/clean	IR	7:126377587-126379198/+	Inc-NMD	0.0525	0.0513	0.0012	0.0012	0.0230007	2.00626	0.00262473	0.959375	1	-0.0671569	-1.88329	0.0567663	0.845559	1	-0.0742716	1.98975	0.11087	0.743232	1
88933	Xpo4/ENSMUST00000174545_Intron3/clean	IR	14:57875815-57880538/-	Inc-NMD	0.0459	0.0435	0.0024	0.0024	-0.0336198	1.15909	0.00262438	0.979682	1	0.169064	-2.61088	0.258006	0.693667	1	0.174706	1.12619	1.68946	0.211042	0.882391
88934	SE:Rab11a-208-exon4;Rab11a-201-int3	SE	9:64624271-64633905/-		0.9999	0.9999	0	0	0.123063	7.1878	0.00262414	0.959379	1	-0.0415682	4.94361	0.284074	0.600951	1	-0.0896637	-3.98374	0.00900443	0.93816	1
88935	Hspg2/ENSMUST00000030547_Intron1/clean	IR	4:137196236-137228369/+	Inc-NMD	0	0	0	0	-0.175632	1.90047	0.00262274	0.95942	1	0.00463856	-4.09931	0.00827913	0.95488	1	0.00575712	2.0672	0.00149054	0.969654	1
88936	Fndc3a/ENSMUST00000089017_Intron12/clean	IR	14:72804925-72806281/-	Inc-NMD	0.0096	0.0152	-0.0056	0.0056	-0.0518201	1.10267	0.00262115	0.959402	1	0.0148244	-3.24626	0.000632438	0.98023	1	0.0989101	1.12796	0.548305	0.469128	1
88937	Rhebl1/ENSMUST00000024518_Intron7/anti-near	IR	15:98776179-98776333/-	Inc-NMD	0.0788	0.0757	0.0031	0.0031	-0.0233723	1.76257	0.00262109	0.959403	1	-0.0180486	-1.52933	0.00199012	0.964938	1	0.00844144	1.62938	0.00396345	0.950537	1
88938	Trappc3/ENSMUST00000030660_Intron2/clean	IR	4:126166569-126166767/+	Inc-NMD	0.0099	0.012	-0.0021	0.0021	-0.0241872	3.6334	0.00262098	0.959404	1	-0.0781094	-1.91699	0.0521	0.822175	1	0.0182756	3.98518	0.051677	0.822885	1
88939	AFE:Eif1-204-exon1;Eif1-201-exon1	AFE	11:100210987-100211491/+		0.0036	0.0041	-0.0006	0.0006	-0.0201248	5.90044	0.00261505	0.959449	1	-0.321442	-1.07527	0.669164	0.424675	0.985101	-0.23289	6.5831	5.69732	0.0288962	0.581023
88940	Trmt10b/ENSMUST00000044673_Intron3/clean	IR	4:45301351-45304263/+	Inc-NMD	0.0047	0.0023	0.0024	0.0024	-0.0687941	1.72016	0.00261416	0.959456	1	-0.0557095	-3.68592	0.00936493	0.94663	1	0.0244485	1.87245	0.0411928	0.841579	1
88941	A3SS:Jtb-202-exon5;Jtb-201-exon5	A3SS	3:90141310-90142689/+		0.0319	0.0315	0.0004	0.0004	0.0163913	2.92599	0.00261307	0.959465	1	-0.0558145	-1.48664	0.027361	0.870573	1	-0.0833542	3.08661	0.883816	0.360342	0.960486
88942	SE:Prmt2-205-exon7;Prmt2-201-int6	SE	10:76053324-76056831/-	Inc-NMD	0.0005	0.0005	0	0	-0.0932408	2.53773	0.00261283	0.959467	1	0.0877618	-3.59839	0.0105912	0.919237	1	0.183795	2.79765	2.04087	0.17126	0.850665
88943	Arhgap27/ENSMUST00000041385_Intron5/clean	IR	11:103229582-103229850/-	Inc-NMD	0.0687	0.0768	-0.0081	0.0081	-0.0173982	1.80339	0.0026123	0.959471	1	-0.12713	-1.63683	0.258996	0.702732	1	-0.0624313	1.70545	0.302565	0.589442	1
88944	SE:Fancg-201-exon9;Fancg-204-int2	SE	4:43005034-43006461/-		0.9999	0.9999	0	0	0.101592	1.15906	0.00261151	0.966534	1	-0.0667989	0.261096	0.143722	0.709307	1	-0.153964	-3.9848	0.0257907	0.896181	1
88945	Galnt2/ENSMUST00000034458_Intron9/anti-near	IR	8:125058836-125059306/+	Inc-NMD	0.0004	0.0005	-0.0001	0.0001	-0.0514587	2.62934	0.00261133	0.959478	1	-0.165489	-3.70317	0.0379411	0.854791	1	-0.147457	2.9015	4.03012	0.0608819	0.690881
88946	Rps6ka4/ENSMUST00000239527_Intron11/clean	IR	19:6809230-6809318/-	Inc-NMD	0.0402	0.0404	-0.0002	0.0002	-0.0181098	2.35679	0.0026099	0.959489	1	-0.140382	-1.78337	0.191471	0.66721	1	-0.119631	2.42187	1.15423	0.297696	0.925062
88947	Snrnp27/ENSMUST00000001186_Intron2/clean	IR	6:86658686-86659837/-	Inc-NMD	0.0001	0.0001	0.0001	0.0001	-0.100065	3.31664	0.00260853	0.9595	1	-0.180388	-3.93707	0.036973	0.872108	1	-0.077549	3.71205	0.550516	0.468247	1
88948	Crybg1/ENSMUST00000020017_Intron3/clean	IR	10:43868570-43868653/-	Inc-NMD	0.0003	0.0003	0	0	-0.0755989	1.46448	0.00260162	0.959554	1	-0.163053	-3.87756	0.0340726	0.88303	1	-0.0769082	1.58983	0.247222	0.625415	1
88949	Npr2/ENSMUST00000030191_Intron12/anti-near	IR	4:43644380-43646540/+	Inc-NMD	0.0126	0.0097	0.0028	0.0028	0.0624127	1.38386	0.0026016	0.959554	1	-0.401777	-3.25715	0.55125	0.507311	1	-0.437143	1.44204	3.46306	0.080161	0.730643
88950	AFE:Mme-201-exon1;Mme-206-exon1	AFE	3:63203300-63207545/+		0.9455	0.9387	0.0068	0.0068	-0.0179716	4.57699	0.00260068	0.959561	1	0.127878	2.57938	0.856579	0.367666	0.963607	0.0691948	-1.11655	0.0540379	0.818959	1
88951	Arnt/ENSMUST00000090804_Intron13/clean	IR	3:95395818-95396902/+	Inc-NMD	0.0055	0.0038	0.0017	0.0017	-0.0695074	2.58935	0.00259917	0.959573	1	0.138873	-3.34938	0.0880038	0.83439	1	0.197814	2.83462	2.73705	0.116412	0.781946
88952	AFE:Cbx5-201-exon1;Cbx5-202-exon1	AFE	15:103121682-103148159/-		0.0449	0.0463	-0.0014	0.0014	-0.0211516	2.47081	0.00259557	0.959601	1	0.0810369	-1.55575	0.0787621	0.782373	1	0.0957273	2.52383	0.656658	0.428954	0.986812
88953	Lancl2/ENSMUST00000050077_Intron3/anti-near	IR	6:57699690-57700473/+	Inc-NMD	0.0001	0.0001	0	0	-0.0124729	1.44425	0.00259184	0.962057	1	-0.0502518	-4.08978	0.0198057	0.942518	1	-0.168631	1.58433	1.62808	0.219148	0.888663
88954	SE:Ube3a-203-exon3;Ube3a-213-int2	SE	7:58890782-58896920/+		0.984	0.9818	0.0022	0.0022	0.0537342	1.44312	0.00259108	0.959636	1	0.268533	0.418879	1.40031	0.252975	0.901758	0.171896	-2.93215	0.0852861	0.773796	1
88955	A5SS:Smtn-201-exon8;Smtn-204-exon19	A5SS	11:3467828-3470847/-		0.9999	0.9999	0	0	-0.0860468	7.03025	0.00258972	0.959646	1	-0.238059	4.80632	5.95084	0.0259799	0.565146	-0.115199	-3.87624	0.0108161	0.918388	1
88956	Cic/ENSMUST00000163320_Intron4/clean	IR	7:24984965-24985058/+	Inc-NMD	0.0001	0.0002	-0.0001	0.0001	0.0745066	1.73203	0.00258631	0.959673	1	-0.037696	-3.98713	0.00179872	0.974005	1	-0.189452	1.88378	2.14347	0.161446	0.83912
88957	Usp53/ENSMUST00000090379_Intron4/clean	IR	3:122755082-122756532/-	Inc-NMD	0.0025	0.0031	-0.0006	0.0006	0.0379901	1.13757	0.00258607	0.962769	1	-0.0375677	-3.78352	0.00322962	0.970409	1	-0.122618	1.21582	0.873866	0.362992	0.961571
88958	Jak3/ENSMUST00000051995_Intron16/clean	IR	8:72137013-72137127/+		0.0782	0.091	-0.0128	0.0128	-0.0261185	0.963938	0.00258554	0.959679	1	-0.0348004	-2.19834	0.00799885	0.929782	1	-0.0177918	0.79923	0.010259	0.920509	1
88959	Rfx7/ENSMUST00000183372_Intron1/known-exon+anti-near	IR	9:72439940-72440099/+		0.3005	0.2793	0.0212	0.0212	0.0174438	1.38153	0.002584	0.959691	1	-0.0783486	-0.607261	0.0837148	0.775828	1	-0.126004	0.612378	0.419041	0.526072	1
88960	Ift172/ENSMUST00000041565_Intron47/anti-near	IR	5:31410769-31410896/-	Inc-NMD	0.0627	0.0585	0.0042	0.0042	-0.0332751	0.698025	0.00257716	0.959744	1	0.061253	-2.62328	0.0291809	0.906056	1	0.110009	0.570584	0.389541	0.540837	1
88961	SE:Smox-201-exon5;Smox-202-int4	SE	2:131362189-131363978/+		0.9081	0.9047	0.0034	0.0034	0.014223	3.94809	0.00257612	0.959752	1	-0.399351	2.09003	11.5751	0.00339619	0.28534	-0.391653	-1.02164	2.77638	0.114003	0.77925
88962	Snapc4/ENSMUST00000035427_Intron11/anti-near	IR	2:26263093-26263330/-		0.0953	0.0993	-0.0039	0.0039	-0.0216978	1.57487	0.00257538	0.959758	1	0.0332254	-1.55315	0.0136069	0.908507	1	0.0523621	1.40199	0.0850253	0.774132	1
88963	A3SS:Tmem147-202-exon3;Tmem147-201-exon3	A3SS	7:30428142-30428626/-	Inc-NMD	0.0082	0.004	0.0043	0.0043	0.0191408	3.32351	0.00257482	0.959762	1	0.0308931	-2.44104	0.0065649	0.996375	1	0.0357105	3.64497	0.144721	0.708349	1
88964	Washc5/ENSMUST00000022976_Intron25/clean	IR	15:59209139-59210762/-	Inc-NMD	0.0029	0.0028	0.0002	0.0002	0.0280913	3.24166	0.00257426	0.959767	1	-0.0419449	-3.33516	0.00926548	0.935656	1	-0.0456444	3.59954	0.222603	0.64307	1
88965	Fancd2/ENSMUST00000036340_Intron7/clean	IR	6:113516275-113519167/+	Inc-NMD	0.0001	0.0001	0	0	-0.340551	1.17619	0.00257399	0.959769	1	0.110565	-4.07173	0.0297815	0.912004	1	0.3462	1.27117	4.028	0.0609429	0.690998
88966	Hectd1/ENSMUST00000042052_Intron28/clean	IR	12:51807954-51809206/-	Inc-NMD	0.0031	0.0019	0.0012	0.0012	-0.0517653	2.55101	0.00257371	0.959771	1	-0.101527	-3.50421	0.0300908	0.881688	1	-0.0324441	2.80202	0.11466	0.739051	1
88967	AFE:Triobp-209-exon1;Triobp-201-exon1	AFE	15:78867409-78872091/+		0.0011	0.0003	0.0008	0.0008	-0.0557437	2.43215	0.00257299	0.959777	1	-0.197106	-3.59811	0.0789432	0.788605	1	-0.108496	2.66835	0.874749	0.362756	0.961571
88968	Sptbn1/ENSMUST00000011877_Intron9/clean	IR	11:30093178-30094105/-	Inc-NMD	0.0009	0.0003	0.0006	0.0006	-0.104186	2.62196	0.0025715	0.959788	1	-0.0738396	-3.84201	0.0113096	0.93599	1	0.0256746	2.88095	0.0566643	0.814697	1
88969	Nfkbib/ENSMUST00000032815_Intron1/anti-near	IR	7:28461557-28465668/-		0.0114	0.0116	-0.0002	0.0002	-0.0280986	1.63959	0.0025712	0.959791	1	-0.24853	-3.33659	0.39817	0.70109	1	-0.204817	1.75831	1.64188	0.217292	0.88706
88970	Psme1/ENSMUST00000174259_Intron1/anti-near	IR	14:55816071-55817051/+	Inc-NMD	0.0025	0.0014	0.0011	0.0011	-0.0576801	3.25735	0.0025684	0.959813	1	-0.0443571	-3.4679	0.00675555	0.946818	1	-0.0030028	3.62215	0.00104689	0.974566	1
88971	Fhl2/ENSMUST00000008280_Intron3/clean	IR	1:43170982-43180857/-	Inc-NMD	0.0019	0.002	-0.0001	0.0001	0.0177575	4.06496	0.00256772	0.959818	1	0.0381042	-3.20764	0.0112898	0.942918	1	0.0504613	4.55123	0.567929	0.461406	0.997929
88972	Gtdc1/ENSMUST00000049051_Intron5/clean	IR	2:44461296-44465454/-	Inc-NMD	0.031	0.0125	0.0185	0.0185	0.00507891	0.596671	0.00256568	0.959834	1	0.256107	-3.15367	0.364324	0.659401	1	0.280891	0.540687	2.16181	0.159766	0.837242
88973	Alyref/ENSMUST00000026125_Intron5/clean	IR	11:120485694-120485805/-	Inc-NMD	0.0022	0.0021	0.0001	0.0001	0.0265267	4.72239	0.00256554	0.959835	1	-0.0940861	-2.69028	0.0428073	0.838549	1	-0.104459	5.30518	0.832615	0.374292	0.966451
88974	Dhcr24/ENSMUST00000047973_Intron4/clean	IR	4:106429541-106430924/+	Inc-NMD	0.002	0.0017	0.0003	0.0003	0.0194293	4.02099	0.00256467	0.959842	1	0.0899435	-3.26663	0.0392895	0.881671	1	0.0556879	4.48049	0.49242	0.492357	1
88975	AFE:Nsrp1-202-exon1;Nsrp1-201-exon1	AFE	11:76967571-76969204/-		0.0012	0.0027	-0.0014	0.0014	0.0197966	0.749736	0.00255858	0.959889	1	0.0789703	-3.5562	0.0102078	0.920707	1	0.0584164	0.769018	0.109105	0.745206	1
88976	SE:Zfp120-201-exon3;Zfp120-203-int2	SE	2:149960121-149961744/-		0.8392	0.8015	0.0377	0.0377	0.0295221	0.325706	0.00255836	0.959891	1	-0.0078887	-0.509264	0.000796753	0.97781	1	0.0202217	-2.18317	0.00301993	0.956817	1
88977	Dgkq/ENSMUST00000053913_Intron7/clean	IR	5:108803075-108803155/-	Inc-NMD	0.0078	0.0031	0.0047	0.0047	-0.0510362	1.15537	0.00255788	0.959895	1	0.0412825	-3.21481	0.00317641	0.955713	1	0.102396	1.18522	0.560322	0.464374	0.998753
88978	Zfyve9/ENSMUST00000042185_Intron3/clean	IR	4:108548989-108550516/-	Inc-NMD	0.0001	0.0001	0	0	-0.133864	1.23189	0.00255722	0.965954	1	-0.0639664	-4.0497	0.00787957	0.955616	1	-0.0323402	1.3307	0.0522159	0.821981	1
88979	Nif3l1/ENSMUST00000087521_Intron2/clean	IR	1:58487249-58489545/+	Inc-NMD	0.0001	0.0001	0	0	0.000200759	2.26727	0.00255579	0.962954	1	0.082742	-4.0224	0.0134454	0.943964	1	-0.0416579	2.50782	0.120368	0.732899	1
88980	Qser1/ENSMUST00000117237_Intron4/clean	IR	2:104608599-104610279/-	Inc-NMD	0.0025	0.005	-0.0026	0.0026	0.00455964	1.56964	0.00255544	0.959914	1	0.093557	-3.66591	0.0276255	0.905399	1	0.104011	1.69548	0.623997	0.440459	0.990963
88981	Tcirg1/ENSMUST00000001801_Intron5/clean	IR	19:3953173-3953339/-	Inc-NMD	0.4299	0.4357	-0.0058	0.0058	-0.0117579	3.54669	0.0025549	0.959918	1	-0.0674023	1.46828	0.286252	0.59957	1	-0.0233929	1.77299	0.0352024	0.853396	1
88982	Rffl/ENSMUST00000021036_Intron2/clean	IR	11:82703637-82709241/-	Inc-NMD	0.0001	0.0001	0	0	-0.392514	0.119713	0.00255441	0.959922	1	0.0861179	-4.08237	0.0376837	0.920333	1	0.337254	0.0989325	1.94873	0.18071	0.860887
88983	Slco4a1/ENSMUST00000038225_Intron7/clean	IR	2:180114043-180114197/+	Inc-NMD	0.0314	0.0196	0.0118	0.0118	-0.0251727	2.61349	0.00255174	0.959943	1	-0.0201797	-1.85371	0.00201253	0.964741	1	0.00350076	2.74089	0.00105174	0.974507	1
88984	Mcm4/ENSMUST00000023353_Intron6/clean	IR	16:15452442-15452912/-	Inc-NMD	0.0032	0.0028	0.0004	0.0004	-0.0379044	3.87898	0.00255152	0.959945	1	-0.0740623	-3.00733	0.0340517	0.885582	1	-0.0290238	4.32864	0.176753	0.679451	1
88985	Ints11/ENSMUST00000030901_Intron4/anti-near	IR	4:155959824-155969554/+	Inc-NMD	0.0004	0.0004	0	0	0.0176159	2.60806	0.00255149	0.959945	1	0.0124479	-3.9899	0.000370751	0.991462	1	-0.0498164	2.8877	0.18319	0.674025	1
88986	Cse1l/ENSMUST00000002790_Intron11/clean	IR	2:166770944-166771704/+	Inc-NMD	0.0002	0.0006	-0.0004	0.0004	-0.0801685	3.97804	0.0025512	0.959947	1	-0.0827647	-3.79746	0.0123567	0.931971	1	-0.0254753	4.4713	0.06973	0.794909	1
88987	Septin8/ENSMUST00000108987_Intron6/clean	IR	11:53427576-53427980/+	Inc-NMD	0.0101	0.0078	0.0022	0.0022	0.0310615	2.40646	0.00255036	0.959954	1	-0.16546	-2.93596	0.100142	0.755517	1	-0.147122	2.60229	1.80502	0.196788	0.875905
88988	Fanca/ENSMUST00000035495_Intron27/clean	IR	8:124010925-124013208/-	Inc-NMD	0.0731	0.0753	-0.0022	0.0022	0.012073	1.75208	0.00254451	0.96	1	0.136589	-1.62269	0.276676	0.605691	1	0.17226	1.63521	2.37914	0.141396	0.81162
88989	AFE:E2f8-201-exon1;E2f8-202-exon1	AFE	7:48530150-48531155/-		0.7006	0.6622	0.0384	0.0384	-0.016543	2.31186	0.00254268	0.960014	1	-0.241754	0.788621	1.63212	0.218603	0.888157	-0.326583	-0.150047	1.61444	0.221002	0.89059
88990	Ppm1f/ENSMUST00000027373_Intron6/clean	IR	16:16735668-16740326/+	Inc-NMD	0.0139	0.0156	-0.0017	0.0017	-0.0537206	1.71551	0.00254184	0.960021	1	0.191778	-3.11966	0.270018	0.730976	1	0.270471	1.82136	7.57716	0.0136027	0.468994
88991	Lamc1/ENSMUST00000027752_Intron25/clean	IR	1:153102289-153103256/-	Inc-NMD	0.0002	0.0002	0	0	0.00245036	2.49294	0.00254136	0.960024	1	0.0570671	-3.92461	0.00387416	0.960636	1	0.00625688	2.73997	0.00489259	0.945053	1
88992	Camk2g/ENSMUST00000071816_Intron12/clean	IR	14:20805771-20810211/-		0.0102	0.0112	-0.0011	0.0011	0.00317215	1.71016	0.00254018	0.972893	1	0.196715	-3.27401	0.214853	0.74568	1	0.242174	1.82693	2.44369	0.136443	0.80484
88993	Snx5/ENSMUST00000028909_Intron8/known-exon	IR	2:144096863-144097259/-	Inc-NMD	0.0207	0.0197	0.0009	0.0009	0.0109035	4.69733	0.00253957	0.960038	1	0.144064	-0.357231	0.373732	0.549075	1	0.107108	5.12467	1.98308	0.177113	0.857407
88994	Sfxn2/ENSMUST00000026011_Intron8/clean	IR	19:46578990-46579559/+	Inc-NMD	0.0158	0.0176	-0.0018	0.0018	-0.0391042	0.934284	0.0025393	0.964474	1	-0.14417	-3.34249	0.0919252	0.82476	1	-0.0827237	0.957284	0.33366	0.571093	1
88995	Agfg2/ENSMUST00000031736_Intron7/clean	IR	5:137653675-137653869/-	Inc-NMD	0.0179	0.0232	-0.0053	0.0053	-0.0231082	2.39629	0.00253921	0.960041	1	-0.119139	-2.29292	0.095118	0.76152	1	-0.0842917	2.5276	0.743509	0.400554	0.976256
88996	SE:Dst-210-exon65;Dst-201-int61	SE	1:34288720-34289690/+		0.9999	0.9999	0	0	0.110871	1.89925	0.00253871	0.960045	1	-0.0598982	0.728533	0.137585	0.715281	1	-0.0286515	-3.98366	0.000876496	0.980276	1
88997	Nr1d2/ENSMUST00000090543_Intron7/clean	IR	14:4261778-4262814/+	Inc-NMD	0.0414	0.0428	-0.0014	0.0014	-0.0285115	1.24524	0.00253747	0.960055	1	-0.0476917	-2.56401	0.0159674	0.946154	1	0.0153641	1.21249	0.0158227	0.901377	1
88998	SE:Aplp2-202-exon13;Aplp2-201-int13	SE	9:31064796-31068990/-		0.0222	0.0203	0.0019	0.0019	0.0128018	4.56651	0.0025357	0.960069	1	0.118462	-0.402835	0.224829	0.641425	1	0.114289	4.96441	2.57344	0.127108	0.795293
88999	SE:2810408I11Rik-204-exon2;2810408I11Rik-202-int1	SE	1:64719545-64729622/-		0.0004	0.0003	0	0	-0.12638	0.71683	0.00253419	0.960081	1	0.0416282	-3.8027	0.00199293	0.964913	1	0.180323	0.753963	0.655216	0.429452	0.987151
89000	Zfyve1/ENSMUST00000048319_Intron9/clean	IR	12:83598421-83599149/-	Inc-NMD	0.0425	0.0431	-0.0006	0.0006	-0.0232586	1.8034	0.00253324	0.960088	1	-0.193015	-2.19081	0.346425	0.614789	1	-0.163241	1.8065	1.33616	0.263719	0.908847
89001	Psmd8/ENSMUST00000059642_Intron2/clean	IR	7:28878447-28878567/-	Inc-NMD	0.0042	0.0044	-0.0002	0.0002	-0.0229694	4.65058	0.00253269	0.960093	1	-0.148245	-2.03989	0.180934	0.675914	1	-0.102085	5.18638	1.91741	0.18407	0.864062
89002	Sh3bp4/ENSMUST00000066279_Intron5/clean	IR	1:89080111-89080848/+	Inc-NMD	0.0046	0.0036	0.001	0.001	0.032682	2.6435	0.00253034	0.960111	1	-0.136932	-3.07347	0.0495788	0.826454	1	-0.159087	2.899	3.50972	0.078328	0.729905
89003	Ldha/ENSMUST00000005051_Intron5/clean	IR	7:46500483-46501300/+	Inc-NMD	0.002	0.002	0	0	0.0203695	5.96932	0.00252531	0.960151	1	-0.208806	-1.84086	0.518321	0.481353	1	-0.209638	6.66717	4.12007	0.0583488	0.68577
89004	Hpf1/ENSMUST00000037190_Intron1/clean	IR	8:61343571-61346734/+	Inc-NMD	0.0047	0.0039	0.0008	0.0008	0.0238345	2.36332	0.00252469	0.960156	1	-0.0124678	-3.51945	0.000686168	0.985671	1	-0.0373648	2.59513	0.106275	0.748409	1
89005	Foxk2/ENSMUST00000106113_Intron3/clean	IR	11:121178905-121181569/+	Inc-NMD	0	0	0	0	-0.117778	2.82674	0.00252422	0.960189	1	-0.003964	-4.09935	0.00768891	0.956532	1	-0.0433095	3.14029	0.185183	0.672369	1
89006	Rgs3/ENSMUST00000065870_Intron6/clean	IR	4:62524839-62525845/+	Inc-NMD	0.0286	0.0241	0.0045	0.0045	-0.0164851	0.0860691	0.00252384	0.960162	1	0.334142	-3.49847	0.478439	0.649333	1	0.344896	-0.00223176	2.24991	0.151987	0.827576
89007	Pan3/ENSMUST00000176553_Intron1/clean	IR	5:147476183-147476551/+	Inc-NMD	0.0035	0.0009	0.0026	0.0026	-0.0436681	1.42295	0.00252344	0.960165	1	-0.0996263	-3.02767	0.024067	0.878544	1	-0.00657388	1.47688	0.00304342	0.956649	1
89008	Papolg/ENSMUST00000020513_Intron13/clean	IR	11:23820863-23822426/-	Inc-NMD	0.0003	0.0001	0.0002	0.0002	-0.164968	0.19773	0.00252177	0.960179	1	-0.000502235	-3.97883	2.08548e-06	0.999397	1	0.087272	0.185823	0.210373	0.652291	1
89009	Rhbdf1/ENSMUST00000020524_Intron14/anti-near	IR	11:32160903-32161110/-	Inc-NMD	0.0949	0.0927	0.0021	0.0021	0.0114225	3.65109	0.00252146	0.960181	1	0.0147078	0.319732	0.00593181	0.939509	1	0.00769214	3.51896	0.00819557	0.928926	1
89010	Smarcc1/ENSMUST00000088716_Intron12/clean	IR	9:110004170-110006535/+	Inc-NMD	0.0001	0.0001	0	0	-0.0880073	3.18078	0.00252044	0.960189	1	0.0462183	-4.08913	0.0116965	0.948528	1	-0.0175689	3.54974	0.0513768	0.823391	1
89011	Mtap/ENSMUST00000058030_Intron1/clean	IR	4:89055762-89066425/+	Inc-NMD	0.0001	0.0001	0	0	-0.0419905	3.0176	0.00251893	0.960201	1	0.0351057	-4.08853	0.00890638	0.961878	1	-0.0790081	3.36166	0.502122	0.488185	1
89012	AFE:Amfr-204-exon1;Amfr-201-exon1	AFE	8:94731854-94738846/-		0.0052	0.0123	-0.0071	0.0071	0.0299033	2.56923	0.00251369	0.960242	1	-0.123492	-2.59489	0.0396962	0.844442	1	-0.191443	2.76912	3.21316	0.090883	0.747413
89013	Hectd4/ENSMUST00000042614_Intron53/clean	IR	5:121472538-121474652/+	Inc-NMD	0.0001	0.0001	0	0	-0.202087	0.256052	0.00251211	0.960255	1	-0.0583867	-4.07438	0.00893679	0.952188	1	0.059936	0.24816	0.0901656	0.767612	1
89014	Dgkq/ENSMUST00000053913_Intron10/clean	IR	5:108802277-108802409/-	Inc-NMD	0.0158	0.0502	-0.0343	0.0343	0.018351	1.1357	0.00250911	0.960279	1	0.0442336	-2.51544	0.008007	0.929746	1	0.0641549	1.07006	0.164075	0.69049	1
89015	Smarcc1/ENSMUST00000088716_Intron14/clean	IR	9:110012112-110012884/+	Inc-NMD	0.0001	0.0001	0	0	-0.132536	3.30929	0.00250887	0.960281	1	-0.00699062	-3.96711	6.79431e-05	0.993626	1	0.0111424	3.69477	0.0155782	0.902138	1
89016	Hdac3/ENSMUST00000043498_Intron1/anti-near	IR	18:38087818-38087911/-	Inc-NMD	0.0001	0.0001	0	0	-0.108286	3.0134	0.00250778	0.960289	1	-0.0934894	-3.98435	0.00964891	0.93816	1	-0.059096	3.35383	0.478003	0.498673	1
89017	SE:Slc39a3-204-exon2;Slc39a3-202-int1	SE	10:80870840-80873037/-		0.0234	0.0601	-0.0367	0.0367	0.0552877	-0.113222	0.00250606	0.960303	1	-0.541079	-3.13056	1.31108	0.341049	0.95101	-0.56453	-0.289747	6.15048	0.0239189	0.551467
89018	SE:Arf3-201-exon2;Arf3-202-int1	SE	15:98639316-98660860/-		0.999	0.9992	-0.0002	0.0002	-0.032628	6.30941	0.00250447	0.960315	1	-0.0668	4.11619	1.08809	0.31152	0.93348	-0.0367025	-3.19202	0.00253757	0.960412	1
89019	AFE:Ap1s1-202-exon1;Ap1s1-201-exon1	AFE	5:137072097-137074861/-		0.0159	0.0161	-0.0003	0.0003	-0.0175234	3.8089	0.00250055	0.960346	1	-0.191959	-1.48359	0.42657	0.522423	1	-0.163489	4.17221	2.36254	0.142705	0.813746
89020	Plec/ENSMUST00000023226_Intron22/clean	IR	15:76070238-76070340/-	Inc-NMD	0.0003	0.0001	0.0001	0.0001	-0.0822641	1.63985	0.00249991	0.960351	1	-0.0739745	-3.87673	0.0055572	0.942341	1	-0.0605809	1.77623	0.127525	0.725412	1
89021	Tpmt/ENSMUST00000021806_Intron5/clean	IR	13:47185969-47188496/-	Inc-NMD	0.0001	0.0006	-0.0005	0.0005	-0.0397972	0.607971	0.00249985	0.963725	1	0.0397147	-4.03349	0.00300541	0.972093	1	-0.00803763	0.647107	0.00199393	0.964904	1
89022	Psmb2/ENSMUST00000030642_Intron5/clean	IR	4:126601397-126603271/+	Inc-NMD	0.0124	0.0124	0	0	-0.0144563	4.62894	0.00249865	0.960361	1	-0.157777	-0.994764	0.434921	0.51843	1	-0.118973	5.10009	1.47012	0.241927	0.895952
89023	Lman1/ENSMUST00000048260_Intron6/clean	IR	18:66126709-66127855/-		0.0001	0.0001	0	0	-0.116977	3.46341	0.00249404	0.960398	1	-0.0951366	-4.01747	0.0175414	0.935893	1	-0.0569668	3.87616	0.487335	0.494569	1
89024	Kif3a/ENSMUST00000057330_Intron11/clean	IR	11:53484927-53485103/+	Inc-NMD	0.0047	0.0086	-0.004	0.004	0.0173815	2.25972	0.00248509	0.960469	1	0.163275	-3.12793	0.0852485	0.775262	1	0.137276	2.43923	1.00035	0.331267	0.946302
89025	A5SS:Rragc-205-exon2;Rragc-201-exon2	A5SS	4:123813846-123814743/+	Inc-NMD	0.01	0.0088	0.0011	0.0011	-0.0345152	3.02201	0.00248502	0.96047	1	0.116998	-2.59714	0.085404	0.792641	1	0.135255	3.31077	2.22726	0.153941	0.829811
89026	Sapcd2/ENSMUST00000028329_Intron6/known-exon	IR	2:25266287-25266363/+		0.2371	0.2354	0.0017	0.0017	-0.0128447	2.48919	0.00248096	0.960502	1	0.00130301	0.131941	3.99988e-05	0.995028	1	0.001064	1.7902	6.90583e-05	0.993466	1
89027	Paxip1/ENSMUST00000002291_Intron1/anti-near	IR	5:27993776-27996196/-	Inc-NMD	0.0152	0.0142	0.001	0.001	-0.0268823	2.27104	0.0024803	0.960507	1	-0.161482	-2.84071	0.218943	0.735654	1	-0.152861	2.43835	1.56887	0.227349	0.89364
89028	Nfkb2/ENSMUST00000073116_Intron5/clean	IR	19:46295309-46295380/+	Inc-NMD	0.0355	0.0381	-0.0025	0.0025	0.0143899	3.57106	0.00247819	0.960524	1	0.0384291	-0.755451	0.0265055	0.872594	1	0.0901298	3.76806	0.76304	0.394565	0.974129
89029	Stt3a/ENSMUST00000120381_Intron1/anti-near	IR	9:36676477-36678845/-		0	0	0	0	-0.214385	3.29433	0.00247644	0.960567	1	0.00459805	-4.09932	0.00847614	0.954357	1	0.0558043	3.68345	0.550753	0.468153	1
89030	Nat10/ENSMUST00000028608_Intron17/clean	IR	2:103562393-103562498/-	Inc-NMD	0.0005	0.0002	0.0002	0.0002	-0.0978778	1.77527	0.00247557	0.960545	1	-0.0479899	-3.86898	0.00303438	0.961612	1	0.0266009	1.94252	0.0391547	0.845492	1
89031	Atp9b/ENSMUST00000091790_Intron18/clean	IR	18:80805448-80806088/-	Inc-NMD	0.1634	0.1621	0.0013	0.0013	-0.0135179	2.13214	0.00247369	0.96056	1	-0.0831207	-0.536586	0.168139	0.686899	1	-0.0769895	1.73569	0.277206	0.605349	1
89032	Slc25a12/ENSMUST00000151937_Intron15/clean	IR	2:71107144-71109859/-	Inc-NMD	0.0001	0.0001	0	0	0.060135	1.91365	0.00247155	0.967736	1	-0.0119401	-4.0465	0.000240432	0.992205	1	-0.166767	2.09677	2.17354	0.158703	0.835595
89033	Nucb2/ENSMUST00000032895_Intron11/clean	IR	7:116132397-116135096/+	Inc-NMD	0.0005	0.0017	-0.0011	0.0011	-0.289558	1.42089	0.00247119	0.976419	1	0.497475	-3.84064	0.48259	0.625178	1	0.795788	1.52899	34.5644	1.8302e-05	0.0117919
89034	Tjp1/ENSMUST00000032729_Intron23/clean	IR	7:64952967-64956117/-	Inc-NMD	0.0021	0.0033	-0.0012	0.0012	0.00734051	3.07042	0.00246783	0.960606	1	0.131457	-3.37457	0.0813301	0.840578	1	0.158799	3.39752	3.84686	0.0664501	0.704172
89035	Ttk/ENSMUST00000070326_Intron9/clean	IR	9:83728051-83729187/+	Inc-NMD	0.0054	0.0053	0.0001	0.0001	-0.0415588	1.13531	0.00246496	0.960959	1	-0.189364	-3.469	0.152143	0.79015	1	-0.0953105	1.19534	0.606051	0.446992	0.992997
89036	Atg12/ENSMUST00000035648_Intron2/clean	IR	18:46868385-46870461/-	Inc-NMD	0.0122	0.0129	-0.0007	0.0007	0.0211176	2.56684	0.00246416	0.960636	1	-0.0517013	-2.72275	0.0239014	0.92834	1	-0.0355615	2.78247	0.128329	0.724586	1
89037	Med24/ENSMUST00000017354_Intron21/anti-near	IR	11:98597743-98597943/-	Inc-NMD	0.0278	0.0254	0.0025	0.0025	0.0169385	2.68733	0.00246305	0.960645	1	-0.0328498	-1.89721	0.00985045	0.922103	1	-0.0656577	2.83727	0.560602	0.464264	0.998714
89038	Copg1/ENSMUST00000113607_Intron14/clean	IR	6:87879424-87880466/+	Inc-NMD	0.0155	0.0147	0.0008	0.0008	0.0135899	3.49295	0.00246301	0.960645	1	0.138551	-1.85693	0.235827	0.654003	1	0.116969	3.8065	1.52703	0.233382	0.893827
89039	Ramp3/ENSMUST00000045374_Intron2/clean	IR	11:6624896-6626482/+	Inc-NMD	0.0587	0.0576	0.0011	0.0011	-0.0152707	1.88716	0.00245727	0.960691	1	-0.379049	-1.8388	1.89684	0.189037	0.868417	-0.370436	1.86143	5.23727	0.0352009	0.606766
89040	Arhgef7/ENSMUST00000074856_Intron7/clean	IR	8:11850869-11855200/+	Inc-NMD	0	0	0	0	0.00106849	1.82281	0.00245608	0.960978	1	0.0030418	-4.09936	0.00542828	0.963469	1	-0.150111	1.99936	2.00326	0.175041	0.854929
89041	Iqce/ENSMUST00000041783_Intron17/clean	IR	5:140660116-140660832/-	Inc-NMD	0.0003	0.0002	0.0001	0.0001	-0.0485056	1.4343	0.00245462	0.96526	1	0.0423911	-4.00574	0.00351512	0.969957	1	0.044155	1.55251	0.167688	0.687294	1
89042	SE:Fam171a1-201-exon7;Fam171a1-203-int6	SE	2:3221407-3225854/+		0.8185	0.8239	-0.0054	0.0054	-0.0143579	3.46427	0.00245192	0.960734	1	-0.155881	1.68753	1.60502	0.222296	0.891574	-0.131106	-0.41088	0.265606	0.61294	1
89043	Nmd3/ENSMUST00000029358_Intron4/clean	IR	3:69633791-69636670/+	Inc-NMD	0.0022	0.0027	-0.0004	0.0004	-0.0469122	3.8067	0.00245042	0.960746	1	0.0196209	-3.23199	0.00242329	0.969522	1	0.0686567	4.26905	0.696538	0.415538	0.981847
89044	Mat2b/ENSMUST00000040167_Intron4/clean	IR	11:40573485-40575508/-	Inc-NMD	0.0008	0.0004	0.0005	0.0005	0.00266852	2.59946	0.00244792	0.960766	1	0.0810479	-3.81863	0.0120583	0.933241	1	0.0599918	2.87134	0.358988	0.556979	1
89045	Adamtsl5/ENSMUST00000105352_Intron7/clean	IR	10:80178855-80179432/-	Inc-NMD	0.0201	0.0133	0.0067	0.0067	-0.0434521	0.8414	0.00244636	0.960778	1	0.0248432	-3.00284	0.00148802	0.969679	1	0.090414	0.801305	0.253364	0.621183	1
89046	Zbtb8os/ENSMUST00000141235_Intron2/clean	IR	4:129234546-129235269/+	Inc-NMD	0.003	0.001	0.002	0.002	-0.0916842	2.40757	0.00244629	0.960779	1	0.0584972	-3.64877	0.00774118	0.945929	1	0.123413	2.65216	0.66461	0.426225	0.985786
89047	Hip1/ENSMUST00000060311_Intron30/clean	IR	5:135440124-135441464/-	Inc-NMD	0.0002	0.0007	-0.0005	0.0005	0.0597212	2.07973	0.00244323	0.960803	1	-0.157775	-3.78345	0.0350336	0.87602	1	-0.222713	2.26747	4.21486	0.0558108	0.678859
89048	Ppih/ENSMUST00000056458_Intron8/clean	IR	4:119168045-119168728/-		0.0148	0.0143	0.0005	0.0005	0.0129191	3.57924	0.0024412	0.960819	1	0.0701228	-1.81196	0.0635785	0.804774	1	0.0417433	3.92331	0.210797	0.651967	1
89049	Chaf1a/ENSMUST00000002914_Intron2/clean	IR	17:56351113-56353822/+	Inc-NMD	0	0	0	0	-0.00594024	2.73931	0.0024407	0.960853	1	-0.00390206	-4.09936	0.00756779	0.956875	1	-0.158777	3.02912	4.00847	0.0615107	0.692711
89050	Dtl/ENSMUST00000027933_Intron6/clean	IR	1:191293650-191295222/-	Inc-NMD	0.0005	0.001	-0.0005	0.0005	-0.00477157	2.59914	0.00243916	0.960836	1	0.092328	-3.86361	0.0197154	0.928539	1	0.0792299	2.86992	0.517869	0.481541	1
89051	Nipsnap1/ENSMUST00000038570_Intron9/clean	IR	11:4841487-4843119/+	Inc-NMD	0.0029	0.0018	0.0011	0.0011	0.00896233	3.28908	0.00243564	0.960864	1	0.208268	-3.27746	0.151734	0.736124	1	0.206148	3.64834	2.47894	0.133827	0.803151
89052	Wipi2/ENSMUST00000036872_Intron10/clean	IR	5:142651286-142651848/+	Inc-NMD	0.0142	0.0146	-0.0004	0.0004	-0.0195732	3.90172	0.00243451	0.960873	1	0.0420524	-1.42242	0.0223631	0.911675	1	0.0846527	4.25838	1.12624	0.303442	0.928604
89053	Arhgef7/ENSMUST00000074856_Intron14/clean	IR	8:11865301-11867659/+	Inc-NMD	0.0084	0.0092	-0.0008	0.0008	0.0237298	2.06132	0.00243327	0.960883	1	-0.0465568	-3.14896	0.00860199	0.933369	1	-0.0393302	2.21856	0.157655	0.696271	1
89054	Phgdh/ENSMUST00000065793_Intron6/clean	IR	3:98228111-98228528/-	Inc-NMD	0.0005	0.0004	0.0001	0.0001	0.0219922	5.98319	0.00242687	0.960935	1	0.0404219	-3.07045	0.00607689	0.948015	1	0.0137474	6.68872	0.0371885	0.84937	1
89055	Alg10b/ENSMUST00000100309_Intron1/anti-near	IR	15:90108812-90109859/+	Inc-NMD	0.001	0.0011	-0.0001	0.0001	0.0136886	2.02698	0.00242649	0.960938	1	0.107078	-3.77507	0.0244624	0.912438	1	0.0322815	2.20853	0.0657923	0.800647	1
89056	Bub1/ENSMUST00000028858_Intron4/clean	IR	2:127667071-127669220/-	Inc-NMD	0.0011	0.0006	0.0005	0.0005	0.0039546	2.98349	0.00242644	0.960938	1	0.0673388	-3.79956	0.0109703	0.942791	1	0.052908	3.31911	0.537053	0.473653	1
89057	Slc7a6/ENSMUST00000034378_Intron8/anti-near	IR	8:106922144-106922484/+	Inc-NMD	0.0015	0.0012	0.0003	0.0003	0.0384731	3.08741	0.00242638	0.960938	1	-0.0396678	-3.48368	0.00373221	0.951999	1	-0.118849	3.43142	1.01287	0.328344	0.944435
89058	Smarcc2/ENSMUST00000026433_Intron18/clean	IR	10:128318072-128318159/+	Inc-NMD	0.0001	0.0001	0	0	-0.0530061	2.72895	0.0024253	0.960947	1	-0.111933	-4.00292	0.0144604	0.924024	1	-0.191054	3.01912	3.17543	0.0926452	0.747939
89059	Mapk1ip1l/ENSMUST00000164235_Intron1/clean	IR	14:47546046-47547871/+	Inc-NMD	0.0006	0.0002	0.0004	0.0004	0.0290808	2.79243	0.00242503	0.960949	1	-0.0389555	-3.85815	0.00322484	0.967316	1	-0.0382644	3.09277	0.15907	0.694985	1
89060	Bmpr2/ENSMUST00000087435_Intron11/clean	IR	1:59903113-59906494/+	Inc-NMD	0	0	0	0	0.0479731	1.40279	0.00242388	0.960988	1	0.00389356	-4.09933	0.00695586	0.958648	1	-0.19538	1.52248	1.19197	0.290183	0.921305
89061	Smc4/ENSMUST00000042901_Intron13/clean	IR	3:68933319-68934825/+	Inc-NMD	0.0076	0.008	-0.0003	0.0003	-0.0196294	4.44909	0.00241901	0.960998	1	0.00311652	-1.71762	0.000137054	0.990796	1	0.0428972	4.94446	0.401799	0.534609	1
89062	Map3k4/ENSMUST00000089058_Intron11/clean	IR	17:12468546-12472968/-	Inc-NMD	0.02	0.0294	-0.0094	0.0094	0.016124	1.12672	0.0024157	0.961024	1	0.0497184	-2.88613	0.0138769	0.907608	1	0.0804786	1.11558	0.332216	0.571919	1
89063	AFE:Eif4enif1-202-exon1;Eif4enif1-201-exon1	AFE	11:3152557-3153629/+		0.9681	0.9726	-0.0045	0.0045	0.0181428	-0.182518	0.00241227	0.961052	1	0.801321	-0.815505	9.29503	0.00726583	0.385121	0.809876	-3.09947	1.74991	0.203428	0.881372
89064	A3SS:Osgep-206-exon3;Osgep-202-exon3	A3SS	14:51157249-51157386/-		0.019	0.0057	0.0133	0.0133	-0.0470384	0.980431	0.00240831	0.961084	1	0.149569	-2.72551	0.0452852	0.834014	1	0.145261	0.922217	0.385787	0.542771	1
89065	Elmo2/ENSMUST00000071699_Intron6/clean	IR	2:165152195-165153542/-	Inc-NMD	0.0118	0.011	0.0008	0.0008	-0.0325827	1.84201	0.00240586	0.961104	1	-0.198755	-3.21329	0.216992	0.734812	1	-0.152773	1.9676	1.62232	0.219928	0.889487
89066	Cand1/ENSMUST00000020315_Intron7/clean	IR	10:119049745-119051106/-	Inc-NMD	0.0035	0.0041	-0.0006	0.0006	-0.0400135	3.40877	0.00240529	0.961108	1	-0.0101387	-3.09454	0.000535468	0.981808	1	0.0268242	3.78861	0.146782	0.706384	1
89067	Dnajc11/ENSMUST00000062904_Intron7/clean	IR	4:152055388-152057936/+	Inc-NMD	0.0323	0.0335	-0.0012	0.0012	-0.0191548	2.63885	0.00240239	0.961132	1	0.017854	-1.7746	0.00567639	0.941552	1	0.0552401	2.77607	0.386532	0.542386	1
89068	Pcyt2/ENSMUST00000026129_Intron12/anti-near	IR	11:120501791-120501938/-	Inc-NMD	0.0155	0.0157	-0.0002	0.0002	0.0166677	3.13424	0.0024005	0.961147	1	-0.0327304	-2.10899	0.00902816	0.945075	1	-0.0297794	3.389	0.101612	0.753791	1
89069	Ube2g2/ENSMUST00000174510_Intron4/clean	IR	10:77477413-77479302/+	Inc-NMD	0.0042	0.0039	0.0003	0.0003	-0.034171	3.58228	0.00239856	0.961163	1	-0.076981	-2.9579	0.0345959	0.863495	1	-0.0441761	3.98704	0.353104	0.560196	1
89070	Kdm5c/ENSMUST00000112588_Intron20/clean	IR	X:151052850-151053347/+	Inc-NMD	0.0056	0.0043	0.0013	0.0013	-0.0688583	2.1869	0.00239728	0.961173	1	0.175941	-3.35755	0.0948975	0.785992	1	0.262246	2.37863	9.08791	0.00781542	0.395279
89071	Hibadh/ENSMUST00000031788_Intron3/clean	IR	6:52597084-52599835/-	Inc-NMD	0.0001	0.0001	0	0	-0.179849	2.22198	0.00239721	0.961174	1	0.0261849	-4.09618	0.0153904	0.951674	1	0.0392394	2.44708	0.0763052	0.785702	1
89072	Gtpbp10/ENSMUST00000115441_Intron1/clean	IR	5:5607407-5609432/-	Inc-NMD	0.0284	0.0215	0.007	0.007	-0.033173	1.49511	0.00239471	0.961194	1	0.0487249	-2.74768	0.0161843	0.93689	1	0.122484	1.53621	0.819623	0.377958	0.967567
89073	A3SS:Srprb-203-exon3;Srprb-201-exon7	A3SS	9:103067621-103068267/-		0.0002	0.0004	-0.0002	0.0002	-0.0606502	3.05668	0.0023946	0.961195	1	-0.120962	-3.68281	0.0164105	0.899572	1	-0.0979274	3.40339	0.915012	0.35221	0.956487
89074	Tmem216/ENSMUST00000025569_Intron2/clean	IR	19:10531986-10532426/-		0.0033	0.0036	-0.0003	0.0003	0.0297165	2.0794	0.00239319	0.961206	1	-0.0310785	-3.35271	0.00205757	0.964349	1	-0.0968551	2.26459	0.878021	0.361882	0.961218
89075	Mief2/ENSMUST00000018743_Intron2/clean	IR	11:60621262-60621455/+	Inc-NMD	0.2359	0.2616	-0.0257	0.0257	-0.0194751	0.52394	0.00238843	0.961245	1	-0.216752	-1.43707	0.34905	0.562434	1	-0.201371	-0.0807853	0.736126	0.402854	0.977306
89076	AFE:Hip1-205-exon1;Hip1-201-exon1	AFE	5:135489325-135573790/-		0.5067	0.5034	0.0033	0.0033	0.0189186	0.903159	0.00238503	0.961272	1	-0.127685	-0.476625	0.268716	0.610884	1	-0.174381	-0.486176	0.515399	0.482573	1
89077	Tube1/ENSMUST00000019991_Intron9/anti-near	IR	10:39021710-39023307/+	Inc-NMD	0.0119	0.0059	0.0059	0.0059	-0.00195002	1.0409	0.00238497	0.961273	1	0.217871	-3.43845	0.176529	0.759225	1	0.241402	1.07276	1.70161	0.209483	0.881552
89078	Top3a/ENSMUST00000002891_Intron11/clean	IR	11:60640416-60641401/-	Inc-NMD	0.0639	0.062	0.0019	0.0019	-0.0230787	1.26624	0.00238465	0.961275	1	-0.0207769	-2.22479	0.00451029	0.94724	1	0.0127569	1.17926	0.00880594	0.926335	1
89079	A3SS:Ccdc163-202-exon3;Ccdc163-201-exon3	A3SS	4:116566471-116566678/+		0.9804	0.995	-0.0146	0.0146	0.0862064	0.371117	0.00238431	0.961278	1	0.543186	-0.352498	5.28492	0.0344795	0.604426	0.47225	-3.19541	0.350416	0.561678	1
89080	Kif24/ENSMUST00000030148_Intron7/clean	IR	4:41395664-41397546/-	Inc-NMD	0.0011	0.0003	0.0008	0.0008	-0.128623	0.65323	0.00238298	0.961289	1	-0.0558198	-3.8982	0.00660777	0.956907	1	0.0733824	0.669806	0.112207	0.741749	1
89081	ALE:Zfp7-201-exon5;Gm49527-202-exon5	ALE	15:76772548-76784551/+		0.9986	0.9988	-0.0002	0.0002	0.0432911	2.79601	0.00237974	0.961315	1	-0.123907	1.30666	1.02728	0.325026	0.942422	-0.174036	-3.22349	0.0377253	0.848301	1
89082	Naxe/ENSMUST00000029708_Intron2/anti-near	IR	3:87965339-87965436/-	Inc-NMD	0.0136	0.0127	0.0009	0.0009	0.0172437	4.02021	0.00237888	0.961322	1	-0.0288745	-1.54366	0.010474	0.919684	1	-0.071841	4.40689	0.472564	0.501093	1
89083	Grk2/ENSMUST00000025791_Intron20/clean	IR	19:4337495-4337585/-		0.0084	0.008	0.0004	0.0004	-0.0189964	3.94759	0.00237693	0.961338	1	-0.122612	-2.07372	0.125358	0.727653	1	-0.11155	4.37069	2.04821	0.170533	0.849345
89084	Ckap5/ENSMUST00000046769_Intron32/clean	IR	2:91429724-91430985/+	Inc-NMD	0.0005	0.0012	-0.0006	0.0006	-0.080347	3.20675	0.00237677	0.961339	1	0.0107781	-3.70238	0.000216746	0.988425	1	0.0576195	3.56952	0.644834	0.433063	0.988563
