## Supplementary Table S7 for "Interleukin Enhancer Binding Factor 2 (Ilf2) and Kidney Epithelial Stress Resilience" (part 21 of 26)

### Sheet: Differential splicing events (continued)
	EventName	EventType	EventRegion	flags	AvgPSI_kd	AvgPSI_ctrl	deltaPSI	abs_deltaPSI	logFC	logCPM	F	PValue	FDR	Inc.logFC	Inc.logCPM	Inc.F	Inc.PValue	Inc.FDR	Exc.logFC	Exc.logCPM	Exc.F	Exc.PValue	Exc.FDR
89085	A5SS:Map7d1-204-exon1;Map7d1-202-exon5	A5SS	4:126131072-126133824/-		0.757	0.7626	-0.0056	0.0056	-0.0110218	4.57759	0.00237652	0.961342	1	-0.122794	2.5262	1.01753	0.327265	0.943603	-0.114795	0.881284	0.399509	0.535762	1
89086	Myd88/ENSMUST00000035092_Intron5/clean	IR	9:119165966-119166400/-		0.0016	0.0006	0.001	0.001	-0.0449307	0.934547	0.00237274	0.961372	1	-0.175843	-3.74617	0.0435848	0.846907	1	-0.178669	0.991953	1.25056	0.279018	0.913897
89087	Kif20b/ENSMUST00000087341_Intron11/clean	IR	19:34914485-34914713/+	Inc-NMD	0.0004	0.0002	0.0002	0.0002	-0.0959069	2.71648	0.00237123	0.961385	1	0.0648058	-3.75821	0.00645014	0.95232	1	0.0545349	3.00332	0.318972	0.579612	1
89088	SE:Tapt1-201-exon2;Tapt1-208-int1	SE	5:44361671-44383755/-	Exc-NMD	0.9897	0.9779	0.0118	0.0118	0.0293192	3.87725	0.00236619	0.961426	1	-0.0621086	2.05227	0.37515	0.548326	1	-0.0819596	-2.61505	0.0242386	0.878115	1
89089	A3SS:Spp1-203-exon2;Spp1-201-exon2	A3SS	5:104583063-104584240/+		0.0004	0.0014	-0.001	0.001	0.0644287	3.8155	0.00235721	0.961499	1	-0.468762	-3.10324	0.668664	0.424844	0.98515	-0.463956	4.25632	6.8416	0.0180973	0.509433
89090	Pear1/ENSMUST00000172621_Intron7/clean	IR	3:87665478-87665631/-	Inc-NMD	0.0146	0.0077	0.0069	0.0069	0.0290201	1.45222	0.0023567	0.961503	1	-0.0634116	-3.16885	0.0125712	0.918457	1	-0.128403	1.51583	0.996385	0.3322	0.947142
89091	Acad10/ENSMUST00000031412_Intron15/clean	IR	5:121768055-121768160/-	Inc-NMD	0.0005	0.0003	0.0002	0.0002	-0.234186	1.08111	0.00235658	0.961504	1	0.245604	-3.90857	0.0845071	0.82146	1	0.411265	1.14524	8.39121	0.0100404	0.428739
89092	A3SS:Cit-217-exon2;Cit-210-exon2	A3SS	5:115983361-115984405/+		0.4609	0.4537	0.0072	0.0072	0.0206936	-0.346992	0.00235656	0.961504	1	-0.110339	-1.61946	0.152883	0.700658	1	-0.139247	-1.40517	0.334772	0.570459	1
89093	Pias3/ENSMUST00000064900_Intron3/clean	IR	3:96607394-96607533/+	Inc-NMD	0.0001	0.0001	0	0	0.107681	1.74791	0.00235631	0.961506	1	-0.0281385	-3.98358	0.000844477	0.980276	1	-0.270785	1.90609	5.11945	0.0370608	0.61345
89094	Lmbrd2/ENSMUST00000090380_Intron16/clean	IR	15:9186789-9194761/+	Inc-NMD	0.0001	0.0001	0	0	-0.142048	2.16375	0.00235615	0.961507	1	0.0519557	-4.07489	0.0107211	0.957254	1	0.0784557	2.37916	0.350283	0.561751	1
89095	Wdr19/ENSMUST00000041892_Intron26/clean	IR	5:65401588-65403138/+		0.0004	0.0005	-0.0001	0.0001	-0.111543	1.0455	0.00235466	0.96152	1	0.202756	-3.9613	0.0773721	0.85802	1	0.287776	1.11552	1.4025	0.252619	0.901656
89096	Dlg3/ENSMUST00000087984_Intron15/clean	IR	X:99855150-99856331/+	Inc-NMD	0.0151	0.0063	0.0088	0.0088	-0.0484775	0.993657	0.00235295	0.961534	1	-0.133635	-3.36646	0.0696604	0.842159	1	-0.0659079	1.01355	0.119621	0.733694	1
89097	Rtel1/ENSMUST00000054622_Intron32/anti-near	IR	2:180997346-180997443/+	Inc-NMD	0.068	0.0709	-0.0029	0.0029	0.0145915	2.74735	0.00235168	0.961544	1	-0.0151412	-0.791931	0.00220021	0.963135	1	-0.0240324	2.70006	0.0393211	0.845169	1
89098	Rabgef1/ENSMUST00000026390_Intron1/clean	IR	5:130216428-130219717/+	Inc-NMD	0.0001	0.0001	0	0	0.0330611	2.17556	0.00235131	0.961547	1	0.0118142	-4.09514	0.00171763	0.980837	1	-0.165114	2.39475	1.70401	0.209177	0.881552
89099	Ppp2ca/ENSMUST00000020608_Intron5/clean	IR	11:52010132-52011759/+	Inc-NMD	0.0023	0.0023	0	0	0.0210564	4.9214	0.00235062	0.961553	1	-0.10108	-2.57965	0.0973356	0.810615	1	-0.123955	5.51751	3.21319	0.0908815	0.747413
89100	Pdha1/ENSMUST00000033662_Intron1/clean	IR	X:158916229-158921251/-	Inc-NMD	0.0003	0.0002	0.0001	0.0001	0.10507	2.01388	0.0023487	0.966418	1	-0.0629538	-4.02791	0.008809	0.957029	1	-0.252295	2.2116	5.78114	0.0278924	0.576368
89101	AFE:Aptx-202-exon1;Aptx-201-exon1	AFE	4:40697354-40703136/-		0.4982	0.4821	0.0161	0.0161	-0.0207465	0.649973	0.00234834	0.961571	1	0.00906202	-0.693909	0.000923637	0.976109	1	0.0584192	-0.662443	0.0572684	0.813731	1
89102	Stt3b/ENSMUST00000035010_Intron14/clean	IR	9:115075326-115077572/-	Inc-NMD	0.0012	0.0005	0.0007	0.0007	-0.0521077	3.43722	0.00234759	0.961577	1	-0.130705	-3.67231	0.0387308	0.875516	1	-0.125606	3.83806	2.11751	0.163863	0.842238
89103	Drap1/ENSMUST00000025853_Intron4/anti-near	IR	19:5473682-5473799/-	Inc-NMD	0.02	0.0205	-0.0005	0.0005	0.0107738	5.00432	0.00234679	0.961584	1	0.0498542	-0.0488068	0.0781586	0.783185	1	0.0510317	5.45526	0.372394	0.549783	1
89104	Pak1ip1/ENSMUST00000046951_Intron1/anti-near	IR	13:41154890-41158212/+	Inc-NMD	0.0007	0.0019	-0.0011	0.0011	-0.0522039	2.5803	0.00234522	0.961597	1	-0.168261	-3.75082	0.0640908	0.854666	1	-0.105129	2.8494	1.00535	0.330094	0.945729
89105	Trappc8/ENSMUST00000225661_Intron26/clean	IR	18:20954081-20958023/-	Inc-NMD	0.0003	0.0001	0.0002	0.0002	-0.030242	2.46173	0.00234499	0.961599	1	0.0239105	-4.02856	0.00119666	0.984227	1	-0.00233977	2.72726	0.000478668	0.9828	1
89106	Cc2d1a/ENSMUST00000040383_Intron22/anti-near	IR	8:84861389-84861525/-	Inc-NMD	0.0164	0.0157	0.0007	0.0007	0.0201241	2.26908	0.00234382	0.961608	1	-0.015857	-2.68084	0.00143057	0.97027	1	-0.0691452	2.42128	0.558274	0.465179	0.999127
89107	Cpsf7/ENSMUST00000038379_Intron3/anti-near	IR	19:10509364-10510183/+		0.0368	0.0377	-0.0009	0.0009	0.0133113	3.03714	0.00234291	0.961616	1	0.0187321	-1.2517	0.0051648	0.943548	1	0.0381447	3.18063	0.166924	0.687966	1
89108	Mapk14/ENSMUST00000004990_Intron10/clean	IR	17:28960841-28963956/+	Inc-NMD	0.0129	0.0131	-0.0001	0.0001	0.0153119	3.34564	0.00234291	0.961616	1	-0.0569362	-2.11651	0.0487925	0.853489	1	-0.0486362	3.65749	0.349835	0.561999	1
89109	Prim1/ENSMUST00000026461_Intron12/clean	IR	10:127865154-127865634/+	Inc-NMD	0.0006	0.0004	0.0002	0.0002	0.0274944	3.46765	0.00234225	0.961621	1	0.0214556	-3.53668	0.000707945	0.979083	1	-0.0060219	3.87862	0.00281183	0.95833	1
89110	Chrnb1/ENSMUST00000045971_Intron10/anti-near	IR	11:69675588-69675875/-	Inc-NMD	0.003	0.0051	-0.0021	0.0021	0.0260053	2.80505	0.00234103	0.961631	1	-0.08021	-3.19561	0.0356975	0.89877	1	-0.0609467	3.09816	0.248458	0.624558	1
89111	Rida/ENSMUST00000022946_Intron2/anti-near	IR	15:34487943-34488719/-	Inc-NMD	0.0125	0.0154	-0.0029	0.0029	0.01513	2.89998	0.00233979	0.961641	1	0.287047	-2.2441	0.575332	0.458548	0.997061	0.341749	3.12152	3.75724	0.0693883	0.711737
89112	Hyou1/ENSMUST00000066601_Intron24/anti-near	IR	9:44300925-44302132/+	Inc-NMD	0.0094	0.0092	0.0002	0.0002	-0.0317784	3.18985	0.00233924	0.961646	1	0.0810963	-2.55266	0.059812	0.844519	1	0.132799	3.50375	2.11894	0.163728	0.84213
89113	Stat1/ENSMUST00000070968_Intron21/clean	IR	1:52191538-52193002/+	Inc-NMD	0.0004	0.0006	-0.0002	0.0002	-0.165913	1.74018	0.00233876	0.96165	1	-0.0280742	-3.96588	0.00154455	0.980011	1	0.100377	1.90389	0.415495	0.527807	1
89114	Mfsd13a/ENSMUST00000086969_Intron1/clean	IR	19:46345424-46354749/+		0.0418	0.0411	0.0007	0.0007	-0.0452976	0.804862	0.00233831	0.961653	1	0.134886	-2.91954	0.164336	0.788696	1	0.197522	0.743812	0.985916	0.334683	0.948229
89115	Cd2bp2/ENSMUST00000035771_Intron4/anti-near	IR	7:126793814-126793915/-	Inc-NMD	0.0312	0.0371	-0.0059	0.0059	-0.0184732	2.96401	0.00233622	0.96167	1	-0.0821112	-1.34648	0.0512262	0.823645	1	-0.00983955	3.10688	0.01526	0.903137	1
89116	Hnrnpul1/ENSMUST00000108401_Intron1/clean	IR	7:25450416-25453765/-	Inc-NMD	0.0152	0.0152	0	0	-0.0194504	3.25468	0.00233552	0.961676	1	-0.137153	-1.95313	0.251529	0.62821	1	-0.0830454	3.53059	1.36773	0.258357	0.905156
89117	SE:Mettl3-201-exon4;Mettl3-202-int3	SE	14:52535543-52537157/-		0.8057	0.8143	-0.0086	0.0086	-0.01403	2.19609	0.00233437	0.961686	1	-0.120187	0.825289	0.715023	0.40954	0.979979	-0.0878689	-1.08674	0.10603	0.748688	1
89118	Rhoa/ENSMUST00000007959_Intron5/anti-near	IR	9:108212381-108213846/+	Inc-NMD	0.0017	0.0016	0.0001	0.0001	0.0149934	5.30604	0.00233199	0.961705	1	0.106013	-2.57004	0.0886948	0.795408	1	0.0945237	5.94821	1.7673	0.201302	0.880672
89119	Npc2/ENSMUST00000021668_Intron3/clean	IR	12:84803987-84807493/-	Inc-NMD	0.0023	0.002	0.0003	0.0003	0.0207898	4.21296	0.00233169	0.961708	1	0.0242854	-2.92019	0.00452088	0.968693	1	0.0409222	4.70683	0.244726	0.627153	1
89120	Mief1/ENSMUST00000023048_Intron3/clean	IR	15:80131089-80132074/+	Inc-NMD	0.008	0.0041	0.0039	0.0039	-0.0203041	1.48028	0.00233099	0.961713	1	0.318236	-3.57951	0.296358	0.688143	1	0.318785	1.58312	5.36083	0.0333648	0.599824
89121	Unc45a/ENSMUST00000032748_Intron17/clean	IR	7:79976175-79977330/-	Inc-NMD	0.0262	0.0256	0.0006	0.0006	0.00966309	2.08865	0.00232868	0.970274	1	0.166138	-2.4528	0.271054	0.677392	1	0.174509	2.19437	2.74944	0.115646	0.780741
89122	Gcn1/ENSMUST00000064454_Intron46/clean	IR	5:115751577-115751782/+	Inc-NMD	0.0001	0.0001	0	0	-0.0264483	3.2786	0.00232867	0.963394	1	0.00509469	-4.0617	4.99883e-05	0.996198	1	-0.0464135	3.64874	0.349618	0.562119	1
89123	Baz2b/ENSMUST00000130637_Intron4/clean	IR	2:59733650-59737259/-	Inc-NMD	0.0002	0.0002	0	0	0.0612201	0.595547	0.00232804	0.972806	1	-0.00341152	-4.03519	2.80521e-05	0.998086	1	-0.165568	0.626015	0.904373	0.354953	0.9577
89124	Cast/ENSMUST00000065629_Intron18/clean	IR	13:74875490-74876458/-		0.007	0.0074	-0.0003	0.0003	-0.0393721	2.44593	0.00232685	0.961747	1	-0.0788193	-3.16048	0.0280679	0.894205	1	-0.0486117	2.66565	0.227991	0.639106	1
89125	SE:5530601H04Rik-201-exon2;5530601H04Rik-217-int1	SE	X:104112235-104113605/-		0.9466	0.9785	-0.0318	0.0318	-0.00204894	1.15235	0.00232401	0.961771	1	0.452206	0.228417	4.82331	0.0422566	0.635239	0.435691	-2.98505	0.724732	0.411023	0.980264
89126	Gpr89/ENSMUST00000029738_Intron3/clean	IR	3:96800921-96804648/-	Inc-NMD	0.0003	0.0002	0.0001	0.0001	-0.0926106	2.45492	0.00232362	0.961774	1	0.170923	-3.93028	0.0528139	0.87745	1	0.272724	2.7081	8.82913	0.00856937	0.408399
89127	A3SS:Cit-205-exon8;Cit-201-exon30	A3SS	5:116117929-116119753/+		0.2584	0.2797	-0.0213	0.0213	0.0167497	1.40583	0.00232352	0.961775	1	-0.107995	-0.652899	0.171845	0.683667	1	-0.109952	0.68104	0.262044	0.615313	1
89128	A5SS:Mbnl1-201-exon2;Mbnl1-209-exon2	A5SS	3:60436400-60503014/+		0.9483	0.9383	0.0099	0.0099	-0.0187269	3.52315	0.00232263	0.961782	1	-0.0977741	1.79887	0.451899	0.510479	1	-0.0931561	-1.79932	0.063212	0.804507	1
89129	A3SS:Ddx55-201-exon12;Ddx55-202-exon12	A3SS	5:124704559-124704908/+		0.9999	0.9999	0	0	-0.101358	3.79186	0.00232187	0.961788	1	-0.261403	2.00796	3.87063	0.0656955	0.703053	-0.155016	-3.98463	0.0255013	0.896181	1
89130	Rab11fip4/ENSMUST00000017783_Intron5/clean	IR	11:79574362-79575048/+	Inc-NMD	0.0003	0.0015	-0.0012	0.0012	-0.125161	0.505801	0.0023198	0.961805	1	-0.0569403	-3.94077	0.0050398	0.96257	1	0.0203362	0.517684	0.0113414	0.916437	1
89131	Nploc4/ENSMUST00000044271_Intron1/clean	IR	11:120323955-120328324/-	Inc-NMD	0.0013	0.0021	-0.0008	0.0008	0.0318264	2.80908	0.00231875	0.961814	1	-0.0255731	-3.67583	0.00203681	0.97577	1	-0.0902911	3.1124	1.01971	0.326761	0.9434
89132	Nip7/ENSMUST00000034392_Intron3/anti-near	IR	8:107784044-107784678/+	Inc-NMD	0.0231	0.0234	-0.0003	0.0003	-0.015297	3.70647	0.00231667	0.961831	1	0.019091	-1.21505	0.0072842	0.932983	1	0.0290074	4.02022	0.0874041	0.771089	1
89133	Sptssa/ENSMUST00000056228_Intron1/clean	IR	12:54693321-54703156/-	Inc-NMD	0.0045	0.0044	0	0	0.0156016	3.07774	0.0023111	0.961877	1	0.0514738	-3.2085	0.0174337	0.933787	1	0.039085	3.40834	0.198813	0.661314	1
89134	Sfxn3/ENSMUST00000062213_Intron2/clean	IR	19:45037707-45038182/+	Inc-NMD	0.0163	0.0157	0.0006	0.0006	0.020843	2.51411	0.00231079	0.961879	1	-0.0811649	-2.53066	0.0592226	0.810645	1	-0.0997772	2.69471	0.818349	0.37832	0.967567
89135	Ilf3/ENSMUST00000067646_Intron6/clean	IR	9:21305099-21305490/+	Inc-NMD	0.0169	0.0171	-0.0001	0.0001	0.00964847	2.916	0.00230954	0.96189	1	0.346246	-2.11984	0.977785	0.336629	0.949343	0.390003	3.13879	15.8776	0.000960519	0.161953
89136	Pcsk9/ENSMUST00000049507_Intron9/clean	IR	4:106303971-106304326/-	Inc-NMD	0.004	0.0055	-0.0016	0.0016	-0.0261256	3.63857	0.00230757	0.961906	1	-0.187993	-2.70003	0.159465	0.694627	1	-0.132813	4.02392	2.82195	0.111287	0.775074
89137	Cep76/ENSMUST00000097542_Intron9/clean	IR	18:67756541-67757999/-	Inc-NMD	0.0007	0.0007	0.0001	0.0001	0.050809	1.54521	0.00230672	0.961913	1	-0.0602735	-3.92336	0.00650702	0.957489	1	-0.14846	1.68658	0.780672	0.389275	0.972483
89138	Myh9/ENSMUST00000016771_Intron3/clean	IR	15:77681229-77692067/-	Inc-NMD	0.001	0.001	0	0	-0.0577483	4.41619	0.00230344	0.96194	1	-0.0749882	-3.48751	0.0301398	0.914007	1	-0.020437	4.94541	0.0419258	0.840196	1
89139	Rarg/ENSMUST00000043172_Intron9/clean	IR	15:102144659-102147239/-	Inc-NMD	0.0068	0.0078	-0.0009	0.0009	0.0240615	1.81927	0.00230306	0.989971	1	-0.0589171	-3.44032	0.0162742	0.935687	1	-0.0457208	1.96276	0.1131	0.740762	1
89140	Bmi1/ENSMUST00000028071_Intron8/clean	IR	2:18688575-18688796/+	Inc-NMD	0.0068	0.0016	0.0052	0.0052	0.0285775	2.79084	0.00229994	0.961969	1	-0.0359483	-2.97533	0.00371129	0.952134	1	-0.0931153	3.06975	0.588569	0.453509	0.995333
89141	A3SS:Sytl2-202-exon3;Sytl2-207-exon3	A3SS	7:90007493-90009333/+		0.971	0.9291	0.0419	0.0419	0.0299072	1.83998	0.00229865	0.96198	1	0.0094169	0.652563	0.00270054	0.959162	1	0.0419672	-2.26838	0.00848045	0.927705	1
89142	Slc6a17/ENSMUST00000029499_Intron4/clean	IR	3:107400557-107401252/-	Inc-NMD	0.0003	0.0007	-0.0004	0.0004	-0.0224347	0.257082	0.00229779	0.967426	1	-0.22162	-3.92918	0.0601559	0.841693	1	-0.22953	0.252026	1.14534	0.299505	0.926075
89143	Aplp2/ENSMUST00000072634_Intron5/clean	IR	9:31080213-31081732/-	Inc-NMD	0.0001	0.0001	0	0	-0.028497	4.3629	0.00229778	0.961987	1	0.0448606	-4.05252	0.00507314	0.967532	1	-0.0283923	4.90753	0.178515	0.677955	1
89144	Gns/ENSMUST00000040344_Intron11/clean	IR	10:121226637-121227275/+	Inc-NMD	0.0003	0.0004	-0.0001	0.0001	0.000545302	3.21929	0.00229484	0.962011	1	0.133711	-3.69672	0.025277	0.875555	1	0.154725	3.57176	2.19639	0.156655	0.833811
89145	Pcnt/ENSMUST00000217838_Intron35/clean	IR	10:76203316-76204564/-	Inc-NMD	0.0219	0.0235	-0.0016	0.0016	0.0195408	1.61241	0.00229449	0.962014	1	-0.0677707	-2.86262	0.0326129	0.893128	1	-0.0574007	1.68047	0.206688	0.655134	1
89146	Madd/ENSMUST00000099723_Intron13/clean	IR	2:90997031-90997258/-		0.0001	0.0001	0	0	-0.0943123	0.0791648	0.00229432	0.962015	1	-0.090638	-3.98413	0.00925118	0.93816	1	-0.0646546	0.0515541	0.101878	0.753481	1
89147	Nfat5/ENSMUST00000075922_Intron11/clean	IR	8:108092960-108093680/+	Inc-NMD	0.0009	0.0009	0	0	0.00284614	2.75827	0.00229192	0.962035	1	0.219722	-3.59296	0.109122	0.783221	1	0.238398	3.03566	2.10819	0.16474	0.84285
89148	Ibtk/ENSMUST00000039213_Intron20/clean	IR	9:85592542-85595649/-	Inc-NMD	0.0004	0.0005	0	0	-0.0160358	0.846864	0.0022911	0.97074	1	0.00646983	-3.97657	9.89776e-05	0.994055	1	-0.00311934	0.901267	0.000420957	0.98387	1
89149	Psmc3ip/ENSMUST00000019447_Intron5/anti-near	IR	11:100983604-100983688/-	Inc-NMD	0.0087	0.0035	0.0053	0.0053	-0.0328494	2.67635	0.00228788	0.962069	1	-0.13974	-2.96495	0.0611261	0.80769	1	-0.109309	2.92943	0.694314	0.416269	0.981952
89150	A3SS:Usp29-209-exon3;Usp29-208-exon3	A3SS	7:6740634-6741805/+		0.0564	0.1351	-0.0788	0.0788	0.0269873	-0.636478	0.00228777	0.96207	1	-0.0436369	-2.7519	0.00760622	0.931522	1	-0.107442	-1.05541	0.222727	0.664625	1
89151	SE:Snhg17-208-exon5;Snhg17-201-int4	SE	2:158199184-158201101/-		0.0766	0.0743	0.0023	0.0023	0.0156001	2.005	0.00228682	0.962078	1	-0.0645283	-1.45404	0.0554836	0.8166	1	-0.0744143	1.93022	0.185986	0.671704	1
89152	Kctd7/ENSMUST00000040616_Intron1/clean	IR	5:130174068-130176894/+	Inc-NMD	0.0001	0.0002	-0.0001	0.0001	-0.00700871	0.446958	0.00228616	0.962083	1	-0.151363	-4.0534	0.0532256	0.892652	1	-0.238409	0.460761	1.39458	0.253912	0.902625
89153	AFE:S100a16-205-exon1;S100a16-202-exon1	AFE	3:90444725-90449300/+		0.0325	0.0279	0.0045	0.0045	0.0181748	2.19982	0.0022837	0.962103	1	-0.0622072	-2.15422	0.0248221	0.87667	1	-0.0928259	2.29523	0.509896	0.484885	1
89154	Sorcs2/ENSMUST00000037370_Intron25/clean	IR	5:36178677-36181335/-	Inc-NMD	0.0004	0.0009	-0.0005	0.0005	0.0802539	0.45227	0.00228258	0.962113	1	-0.156691	-3.95004	0.0625436	0.890625	1	-0.246424	0.448226	1.29969	0.270097	0.908847
89155	Dhrs11/ENSMUST00000047560_Intron6/anti-near	IR	11:84712128-84712228/-	Inc-NMD	0.2984	0.3235	-0.0251	0.0251	-0.0163168	1.134	0.00228222	0.962116	1	-0.0234137	-0.727672	0.0105957	0.91922	1	0.0431072	0.308907	0.0464051	0.832008	1
89156	Dip2a/ENSMUST00000036033_Intron21/clean	IR	10:76118462-76121359/-	Inc-NMD	0.0122	0.0148	-0.0026	0.0026	-0.0308541	1.71437	0.00228126	0.962124	1	-0.198591	-3.00501	0.207704	0.728359	1	-0.108099	1.80239	0.658109	0.428454	0.98664
89157	A3SS:Smagp-201-exon4;Smagp-204-exon4	A3SS	15:100519840-100520509/-		0.9723	0.9757	-0.0035	0.0035	0.0196099	5.59741	0.00228044	0.96213	1	0.0919599	3.46344	1.14368	0.299844	0.9265	0.070849	-1.37534	0.0442574	0.835879	1
89158	Esf1/ENSMUST00000046030_Intron5/clean	IR	2:140000553-140001613/-	Inc-NMD	0.0107	0.011	-0.0004	0.0004	0.0190061	2.47563	0.0022796	0.962137	1	0.00507313	-2.90282	0.000170215	0.991817	1	-0.0230839	2.69474	0.0602475	0.809047	1
89159	Dlat/ENSMUST00000034567_Intron1/clean	IR	9:50570090-50570490/-	Inc-NMD	0.0002	0.0001	0.0001	0.0001	-0.00197484	2.66994	0.00227822	0.962149	1	0.0926821	-3.97371	0.0117589	0.936482	1	-0.0240799	2.94721	0.0991479	0.756691	1
89160	Ankhd1/ENSMUST00000152060_Intron2/clean	IR	18:36744941-36746145/+	Inc-NMD	0.0001	0.0001	0.0001	0.0001	-0.321018	1.69635	0.0022779	0.962152	1	0.112785	-4.07714	0.0496884	0.904652	1	0.299135	1.84721	3.39558	0.0829021	0.734212
89161	Srsf11/ENSMUST00000072875_Intron3/clean	IR	3:157727690-157728477/-	Inc-NMD	0.0015	0.0007	0.0007	0.0007	0.0265736	3.93633	0.00227769	0.962153	1	0.0682265	-3.42642	0.0169009	0.936779	1	-0.0398177	4.40773	0.334526	0.570599	1
89162	Cdc123/ENSMUST00000043864_Intron3/clean	IR	2:5837925-5838466/-	Inc-NMD	0.0005	0.0002	0.0003	0.0003	-0.0767145	4.29852	0.00227727	0.962157	1	-0.0524669	-3.69157	0.00583343	0.940012	1	0.0131661	4.83006	0.0275422	0.87015	1
89163	Ctps/ENSMUST00000030381_Intron14/clean	IR	4:120399963-120400924/-		0.0042	0.0041	0.0002	0.0002	0.0217132	4.06173	0.00227692	0.96216	1	-0.0584983	-2.60261	0.021984	0.890534	1	-0.0567129	4.53924	0.401367	0.534825	1
89164	Plod1/ENSMUST00000019199_Intron17/clean	IR	4:147997803-148000253/-	Inc-NMD	0.0148	0.0173	-0.0025	0.0025	-0.0410859	2.03156	0.00227677	0.962161	1	0.0308332	-2.86152	0.00776518	0.940093	1	0.0978033	2.15856	0.270442	0.60975	1
89165	Polr2i/ENSMUST00000019882_Intron1/known-exon+anti-near	IR	7:29931830-29931906/+	Inc-NMD	0.1761	0.1673	0.0088	0.0088	-0.0127765	3.35548	0.00227653	0.962163	1	-0.093637	0.671337	0.121225	0.731989	1	-0.0810621	2.82177	0.539508	0.47266	1
89166	SE:Mob2-207-exon2;Mob2-201-int1	SE	7:141570243-141614721/-		0.0006	0.0006	0	0	-0.0525318	-0.172804	0.00227649	0.962163	1	-0.133711	-3.59695	0.017482	0.896365	1	-0.107562	-0.274596	0.229041	0.63834	1
89167	Ythdc1/ENSMUST00000038384_Intron10/clean	IR	5:86974671-86975813/+	Inc-NMD	0.0004	0.0003	0.0001	0.0001	-0.0677474	2.99675	0.00227546	0.962172	1	-0.171873	-3.76294	0.043449	0.854772	1	-0.0725554	3.3366	0.686352	0.418901	0.98294
89168	Egfl7/ENSMUST00000102907_Intron9/anti-near	IR	2:26482293-26482429/+	Inc-NMD	0.0892	0.0691	0.0201	0.0201	0.0251713	0.694687	0.00227513	0.962174	1	-0.146165	-2.38438	0.132786	0.720059	1	-0.198222	0.521275	0.696271	0.415626	0.981865
89169	Smc1a/ENSMUST00000045312_Intron6/clean	IR	X:150810949-150811036/+	Inc-NMD	0.0002	0.0001	0.0001	0.0001	-0.0895238	2.73323	0.00227489	0.964296	1	0.193087	-3.96363	0.0455506	0.865977	1	0.211041	3.03772	5.53546	0.0309539	0.590155
89170	A3SS:Alkbh8-209-exon6;Alkbh8-201-exon7	A3SS	9:3347909-3349419/+	Inc-NMD	0.0033	0.0014	0.002	0.002	-0.0118463	0.426973	0.00227251	0.962196	1	0.328588	-3.51253	0.194969	0.664384	1	0.286569	0.403032	3.30908	0.0865786	0.739359
89171	Ints7/ENSMUST00000045450_Intron2/clean	IR	1:191314641-191315290/+	Inc-NMD	0.0001	0.0001	0	0	-0.111463	2.74956	0.00227166	0.962203	1	-0.0420728	-4.04831	0.00285021	0.970271	1	-0.0654991	3.05246	0.590299	0.452858	0.995155
89172	A3SS:Rxrb-201-exon8;Rxrb-202-exon8	A3SS	17:34255732-34255846/+		0.3714	0.3712	0.0003	0.0003	-0.014201	3.02065	0.00227088	0.96221	1	-0.0926165	0.954468	0.163628	0.690888	1	-0.0765781	1.65052	0.219803	0.645153	1
89173	Atrnl1/ENSMUST00000077282_Intron5/clean	IR	19:57631061-57638689/+	Inc-NMD	0	0.0001	0	0	0.0777943	1.73461	0.00227055	0.962213	1	-0.0309795	-4.09684	0.0190839	0.936943	1	-0.2528	1.89214	2.14701	0.16112	0.838775
89174	Cdk11b/ENSMUST00000067081_Intron19/anti-near	IR	4:155734069-155734148/+		0.0153	0.0024	0.0128	0.0128	0.0227768	2.60995	0.00227009	0.962216	1	-0.0209612	-2.47978	0.00203241	0.964568	1	-0.0520813	2.81698	0.361294	0.555729	1
89175	Gpr161/ENSMUST00000111450_Intron5/clean	IR	1:165146438-165149004/+	Inc-NMD	0	0	0	0	-0.407088	1.00636	0.00226782	0.962692	1	0.00370981	-4.09935	0.00683688	0.959008	1	0.246226	1.08505	2.79471	0.112901	0.777165
89176	Wdr62/ENSMUST00000108190_Intron29/clean	IR	7:29941491-29941569/-	Inc-NMD	0.0408	0.1027	-0.0618	0.0618	0.0232102	0.552159	0.00226141	0.962289	1	-0.186521	-2.06586	0.169415	0.685781	1	-0.151113	0.24856	0.718885	0.408303	0.979371
89177	L1cam/ENSMUST00000102871_Intron5/clean	IR	X:72908153-72909222/-	Inc-NMD	0.0272	0.0194	0.0078	0.0078	0.014282	1.98463	0.00225949	0.962305	1	0.165287	-2.38257	0.203745	0.706979	1	0.20795	2.04715	1.37494	0.257154	0.904802
89178	A3SS:Tango2-201-exon5;Tango2-216-exon4	A3SS	16:18128820-18130502/-		0.9999	0.9997	0.0002	0.0002	0.0785469	2.38566	0.00225789	0.962318	1	-0.101821	1.04436	0.505355	0.486808	1	-0.113685	-3.87663	0.0126962	0.912632	1
89179	Tln1/ENSMUST00000030187_Intron50/clean	IR	4:43533969-43534389/-	Inc-NMD	0.0276	0.0257	0.0019	0.0019	0.0128782	3.57835	0.00225783	0.962318	1	-0.0233797	-1.06776	0.00606375	0.938842	1	0.00940432	3.81979	0.0105055	0.919563	1
89180	Uba3/ENSMUST00000089287_Intron9/clean	IR	6:97166818-97168053/-	Inc-NMD	0.0001	0.0001	0	0	-0.00524206	3.76108	0.00225498	0.962342	1	-0.00759388	-4.01018	8.59584e-05	0.994075	1	-0.032807	4.22471	0.236601	0.63289	1
89181	Ly75/ENSMUST00000028362_Intron21/clean	IR	2:60158840-60160319/-	Inc-NMD	0	0	0	0	-0.199915	2.013	0.00225313	0.963256	1	0.00297768	-4.09937	0.00532551	0.963822	1	0.034918	2.20842	0.122325	0.730826	1
89182	SE:Itga6-201-exon25;Itga6-203-int2	SE	2:71679851-71686197/+		0.8627	0.8572	0.0056	0.0056	0.0174605	2.52486	0.00225228	0.962365	1	-0.0865152	1.0686	0.254728	0.620253	1	-0.122251	-1.32162	0.206187	0.655523	1
89183	Wdtc1/ENSMUST00000043305_Intron6/clean	IR	4:133033318-133036059/-	Inc-NMD	0.0001	0.0001	0	0	-0.155725	2.2556	0.00225124	0.962373	1	0.0490084	-4.07584	0.00657047	0.959302	1	0.0823212	2.47181	0.495359	0.491087	1
89184	Cpe/ENSMUST00000048967_Intron4/clean	IR	8:65062265-65064407/-	Inc-NMD	0.0002	0.0001	0.0001	0.0001	-0.0623847	4.41696	0.0022462	0.962416	1	-0.232175	-3.88716	0.0968048	0.823588	1	-0.175021	4.96405	3.57322	0.0759119	0.72498
89185	SE:Psmf1-201-exon3;Psmf1-203-int2	SE	2:151571597-151577393/-		0.9748	0.9763	-0.0014	0.0014	0.0185124	5.25964	0.00224412	0.962433	1	-0.0541558	3.18164	0.437514	0.517201	1	-0.0588264	-1.73478	0.0290899	0.866588	1
89186	Fbxo33/ENSMUST00000043204_Intron3/clean	IR	12:59249466-59251096/-	Inc-NMD	0.0107	0.0244	-0.0138	0.0138	0.0108428	0.796192	0.00224377	0.962436	1	0.0882555	-3.29047	0.0345456	0.887256	1	0.1025	0.795721	0.399423	0.535805	1
89187	SE:Trpm7-208-exon4;Trpm7-201-int36	SE	2:126637415-126639030/-		0.0003	0.0002	0	0	0.069592	1.89199	0.00224365	0.962437	1	-0.112705	-3.87656	0.0149061	0.912632	1	-0.221954	2.07534	4.13899	0.0578315	0.68438
89188	Grik5/ENSMUST00000003468_Intron17/clean	IR	7:24713344-24714729/-	Inc-NMD	0.0071	0.0194	-0.0123	0.0123	0.0250214	1.85637	0.00224364	0.962437	1	-0.227702	-2.80315	0.314371	0.654321	1	-0.178103	1.95015	2.68698	0.119566	0.784673
89189	Cblc/ENSMUST00000043822_Intron10/clean	IR	7:19514773-19514894/-		0.001	0.0021	-0.0011	0.0011	0.0244769	0.637546	0.00224326	0.96244	1	-0.0244805	-3.75974	0.00106518	0.976478	1	-0.0626636	0.651744	0.102267	0.753027	1
89190	Ints4/ENSMUST00000026126_Intron7/clean	IR	7:97150266-97150934/+	Inc-NMD	0.0002	0.0002	0	0	0.0604577	1.61865	0.00224125	0.962457	1	0.00191847	-3.93549	6.30826e-06	0.999091	1	-0.176191	1.76904	1.95136	0.180432	0.860623
89191	Cherp/ENSMUST00000079510_Intron8/clean	IR	8:73220403-73221606/-	Inc-NMD	0.0137	0.0142	-0.0005	0.0005	-0.0204304	3.42973	0.00223974	0.96247	1	-0.0888405	-1.89605	0.0943101	0.803896	1	-0.0139913	3.74549	0.029707	0.865194	1
89192	SE:Uhmk1-201-exon7;Uhmk1-202-int6	SE	1:170027583-170034682/-		0.9626	0.9549	0.0077	0.0077	-0.0180705	4.86824	0.00223884	0.962477	1	-0.0480673	2.8323	0.123055	0.730059	1	-0.0228072	-1.33794	0.00345378	0.953822	1
89193	Madd/ENSMUST00000075269_Intron29/anti-near	IR	2:90970972-90973100/-	Inc-NMD	0.0057	0.0067	-0.0011	0.0011	-0.0873974	0.471569	0.00223436	0.972992	1	0.0557772	-3.65756	0.010067	0.940208	1	0.172801	0.462535	0.968624	0.338841	0.950318
89194	Creld2/ENSMUST00000024042_Intron6/clean	IR	15:88707366-88707944/+	Inc-NMD	0.0089	0.01	-0.0011	0.0011	0.0169947	3.30232	0.00223412	0.962517	1	0.0235335	-2.40281	0.00315102	0.95589	1	0.0109181	3.62775	0.0111626	0.917096	1
89195	AFE:Prdx2-202-exon1;Prdx2-201-exon1	AFE	8:85696392-85696868/+		0.0075	0.0114	-0.0039	0.0039	0.0199339	3.98933	0.00223325	0.962524	1	0.00894239	-1.54751	0.000217845	0.988396	1	-0.0398326	4.3873	0.196215	0.663385	1
89196	SE:Ppp1r9b-203-exon4;Ppp1r9b-201-int3	SE	11:94888941-94891032/+		0.0001	0.0001	0	0	0.135237	2.12622	0.00222515	0.964705	1	-0.0650241	-4.04075	0.00702608	0.95625	1	-0.295694	2.3345	8.10144	0.0111708	0.443014
89197	E4f1/ENSMUST00000056032_Intron7/clean	IR	17:24665130-24665487/-	Inc-NMD	0.0076	0.003	0.0046	0.0046	-0.0689546	1.07647	0.00222485	0.962595	1	0.197923	-3.25992	0.0821583	0.777862	1	0.281435	1.10529	2.60483	0.124967	0.791236
89198	Prpf40b/ENSMUST00000118287_Intron12/clean	IR	15:99205603-99205702/+	Inc-NMD	0.0531	0.0526	0.0006	0.0006	-0.0326952	1.48231	0.00222112	0.962626	1	0.188767	-2.26722	0.278212	0.628662	1	0.202928	1.43401	0.944923	0.34466	0.952762
89199	Topbp1/ENSMUST00000035164_Intron17/clean	IR	9:103211379-103213010/+	Inc-NMD	0.0024	0.0021	0.0004	0.0004	0.032017	3.25921	0.00222089	0.962628	1	-0.072316	-3.40671	0.0152218	0.915032	1	-0.108151	3.62146	1.73877	0.204805	0.881372
89200	Rrp1b/ENSMUST00000081339_Intron5/clean	IR	17:32268462-32268922/+	Inc-NMD	0.0053	0.0054	-0.0001	0.0001	0.0245246	1.81916	0.00222071	0.962629	1	-0.041307	-3.21495	0.004935	0.944816	1	-0.0424642	1.95291	0.098646	0.757287	1
89201	Stx3/ENSMUST00000069285_Intron9/clean	IR	19:11759045-11760389/-		0.0198	0.0227	-0.0029	0.0029	-0.0212719	3.03434	0.0022172	0.962659	1	-0.00366811	-1.84116	0.000204798	0.988749	1	0.0793849	3.26185	1.13363	0.301909	0.9277
89202	Smarcal1/ENSMUST00000047615_Intron10/clean	IR	1:72650595-72651967/+	Inc-NMD	0.0199	0.0185	0.0015	0.0015	-0.0412738	1.17995	0.00221343	0.962691	1	0.0186507	-3.09198	0.00128699	0.973962	1	0.0862789	1.20435	0.337559	0.568874	1
89203	Klhdc3/ENSMUST00000071841_Intron3/anti-near	IR	17:46989035-46989206/-	Inc-NMD	0.0212	0.0204	0.0008	0.0008	0.013561	3.62599	0.00221255	0.962698	1	0.00358796	-1.31809	0.000149381	0.990391	1	-0.0162143	3.9139	0.0590658	0.81089	1
89204	Sdc1/ENSMUST00000020911_Intron4/clean	IR	12:8841427-8841637/+	Inc-NMD	0.0017	0.0019	-0.0001	0.0001	-0.0308219	3.78188	0.00221248	0.962699	1	-0.200172	-3.09207	0.131482	0.721375	1	-0.173003	4.22525	1.97741	0.177701	0.858013
89205	Nup160/ENSMUST00000057481_Intron27/clean	IR	2:90548440-90548531/+	Inc-NMD	0.0058	0.0052	0.0006	0.0006	0.0199677	2.98918	0.00221208	0.962702	1	-0.0306672	-2.92486	0.00334857	0.95453	1	-0.0101712	3.29417	0.0139067	0.90751	1
89206	Bccip/ENSMUST00000033282_Intron5/anti-near	IR	7:133319516-133320832/+	Inc-NMD	0.0056	0.0049	0.0008	0.0008	-0.0429961	2.99307	0.00221203	0.962702	1	0.0353588	-3.11399	0.00689364	0.960583	1	0.100138	3.31083	1.05078	0.319712	0.938671
89207	Ptpn13/ENSMUST00000048957_Intron32/clean	IR	5:103713156-103715891/+	Inc-NMD	0.0001	0.0001	0	0	-0.0475972	3.61021	0.00221081	0.962713	1	-0.192507	-4.02116	0.0752672	0.869519	1	-0.189994	4.03244	6.64252	0.0195896	0.521089
89208	AFE:Ablim1-202-exon1;Ablim1-204-exon1	AFE	19:57161892-57303124/-		0.8687	0.8729	-0.0043	0.0043	0.017707	3.79164	0.00221071	0.962713	1	0.195143	1.94522	2.84968	0.109672	0.772731	0.212145	-0.65869	0.695217	0.415972	0.981919
89209	A3SS:Rabl6-201-exon2;Rabl6-206-exon2	A3SS	2:25492563-25498124/-		0.973	0.9759	-0.0028	0.0028	-0.0191142	4.63948	0.00220778	0.962738	1	-0.153971	2.65015	3.19226	0.0918542	0.747413	-0.121656	-2.08206	0.101918	0.753434	1
89210	AFE:Tgfb1-202-exon1;Tgfb1-201-exon1	AFE	7:25387649-25391801/+	Inc-NMD	0.0003	0.0003	0	0	0.0707006	1.40747	0.00220711	0.962744	1	-0.60522	-3.8262	0.446556	0.534319	1	-0.680919	1.51469	21.4084	0.000241566	0.076854
89211	Fads1/ENSMUST00000010807_Intron10/anti-near	IR	19:10171762-10171852/+	Inc-NMD	0.0245	0.024	0.0005	0.0005	-0.0175215	4.29457	0.00220693	0.962745	1	0.080143	-0.524668	0.0768912	0.784903	1	0.0858278	4.62234	0.729684	0.404877	0.97808
89212	Iffo2/ENSMUST00000123827_Intron10/clean	IR	4:139341430-139342241/+	Inc-NMD	0.0004	0.0003	0.0002	0.0002	-0.0166173	2.21604	0.00220292	0.962779	1	-0.24695	-3.96197	0.112953	0.827053	1	-0.243562	2.44348	3.27049	0.088281	0.742928
89213	Cerk/ENSMUST00000044332_Intron12/anti-near	IR	15:86025814-86026882/-	Inc-NMD	0.001	0.0028	-0.0018	0.0018	-0.0949364	0.333507	0.00220144	0.963287	1	0.0186134	-3.75644	0.000542937	0.986819	1	0.0979337	0.308449	0.254964	0.620092	1
89214	Rsl24d1/ENSMUST00000034738_Intron4/anti-near	IR	9:73025228-73028483/+	Inc-NMD	0.0017	0.0015	0.0003	0.0003	0.0307521	3.18518	0.00220002	0.962804	1	-0.0562082	-3.66699	0.0119132	0.948472	1	-0.0909068	3.55612	0.606661	0.446768	0.992944
89215	AFE:Rangrf-201-exon1;Rangrf-207-exon1	AFE	11:68864384-68865893/-		0.9997	0.9997	0	0	0.0559051	4.0544	0.0021977	0.962823	1	-0.102043	2.2211	0.381023	0.545246	1	-0.17016	-3.59563	0.0311407	0.862014	1
89216	Tlk2/ENSMUST00000092537_Intron1/anti-near	IR	11:105072878-105075037/+		0.0058	0.0033	0.0026	0.0026	0.0210762	1.31484	0.00219762	0.962824	1	0.024275	-3.66248	0.00145926	0.973832	1	-0.0379525	1.40044	0.0575313	0.813313	1
89217	Glrx3/ENSMUST00000064404_Intron3/clean	IR	7:137054501-137055141/+	Inc-NMD	0.0004	0.0002	0.0002	0.0002	-0.0667302	4.09629	0.0021963	0.962835	1	-0.176423	-3.74411	0.0544635	0.841022	1	-0.0671521	4.60713	0.632044	0.437579	0.990028
89218	Cul4b/ENSMUST00000050083_Intron21/clean	IR	X:37626152-37627830/-	Inc-NMD	0.0002	0.0001	0.0001	0.0001	-0.0394791	2.76813	0.00219518	0.962845	1	0.0771632	-4.03962	0.0135829	0.946946	1	0.00437626	3.07892	0.00156657	0.96889	1
89219	Sfxn1/ENSMUST00000021930_Intron4/clean	IR	13:54245341-54246391/+	Inc-NMD	0.0001	0.0001	0	0	-0.0904946	2.56103	0.00219177	0.962873	1	-0.101865	-4.01223	0.0144387	0.931531	1	-0.091831	2.8268	0.850794	0.36925	0.964284
89220	2310033P09Rik/ENSMUST00000020719_Intron2/anti-near	IR	11:59099692-59099794/+	Inc-NMD	0.0499	0.0457	0.0041	0.0041	0.0163099	2.01593	0.00219158	0.962875	1	-0.00265564	-1.86086	5.14568e-05	0.99436	1	-0.0203156	2.02188	0.0184155	0.893651	1
89221	Dync1li2/ENSMUST00000041769_Intron9/clean	IR	8:105150260-105152070/-	Inc-NMD	0.009	0.0101	-0.0011	0.0011	-0.0243674	3.27508	0.00219133	0.962877	1	-0.133848	-2.34327	0.122599	0.773622	1	-0.0467795	3.59168	0.306948	0.586782	1
89222	Traf3ip1/ENSMUST00000047242_Intron10/clean	IR	1:91447862-91448605/+	Inc-NMD	0.0002	0.0004	-0.0002	0.0002	-0.021354	1.51629	0.00219121	0.965294	1	-0.270038	-3.89366	0.103874	0.805187	1	-0.261581	1.64343	6.04555	0.0249779	0.55865
89223	Chd4/ENSMUST00000056889_Intron4/clean	IR	6:125077957-125078180/+	Inc-NMD	0.0001	0.0002	-0.0001	0.0001	-0.119414	3.28526	0.0021893	0.962894	1	-0.0622955	-3.887	0.00413602	0.957248	1	0.0649499	3.66187	0.527775	0.47744	1
89224	Ints3/ENSMUST00000029542_Intron24/clean	IR	3:90301102-90301380/-	Inc-NMD	0.0165	0.013	0.0035	0.0035	-0.020378	3.2905	0.00218534	0.962928	1	-0.0191687	-1.92815	0.00221201	0.963036	1	-0.0310869	3.5802	0.192167	0.666646	1
89225	Zfp184/ENSMUST00000176511_Intron2/anti-near	IR	13:22129970-22131172/+	Inc-NMD	0.0003	0.0003	0	0	-0.146781	-0.241486	0.00218137	0.965474	1	-0.0233022	-3.99233	0.000801584	0.983587	1	0.0468349	-0.303075	0.0455191	0.833593	1
89226	Sf3a2/ENSMUST00000148665_Intron5/clean	IR	10:80638736-80639293/+	Inc-NMD	0.0122	0.0131	-0.0008	0.0008	0.0140774	3.86829	0.00218135	0.962962	1	-0.0290318	-1.69553	0.0111563	0.948734	1	-0.00862282	4.25718	0.0121484	0.913527	1
89227	Plekha2/ENSMUST00000064883_Intron7/clean	IR	8:25547818-25549149/-	Inc-NMD	0.0001	0.0001	0	0	-0.135062	2.72279	0.00217734	0.962996	1	-0.0282878	-4.08802	0.0040162	0.969769	1	-0.0522468	3.01463	0.388411	0.541418	1
89228	MXE:Dcaf11-213-exon2;Dcaf11-202-exon2	MXE	14:55797579-55800348/+	Inc-NMD	0.1215	0.1169	0.0046	0.0046	-0.0209244	1.33739	0.00217696	0.962999	1	0.246385	-1.46808	0.708959	0.411493	0.980364	0.293018	1.06041	4.2645	0.0545329	0.675872
89229	Tada3/ENSMUST00000032410_Intron5/clean	IR	6:113349343-113349425/-	Inc-NMD	0.0002	0.0002	-0.0001	0.0001	-0.0896761	1.97966	0.00217244	0.963037	1	-0.0663281	-3.87147	0.00446304	0.948205	1	-0.0274908	2.16813	0.0725196	0.790948	1
89230	AFE:Gde1-202-exon1;Gde1-201-exon1	AFE	7:118297954-118304612/-		0.0001	0.0001	0	0	-0.0914703	1.83778	0.00217226	0.968774	1	-0.0923138	-3.98464	0.00979037	0.93816	1	-0.0597445	2.01231	0.215872	0.648105	1
89231	ALE:Cnp-201-exon4;Cnp-202-exon3	ALE	11:100469879-100482092/+		0.999	0.9979	0.0011	0.0011	-0.0541035	3.75549	0.00217113	0.963048	1	-0.358864	1.97008	6.62958	0.0196913	0.522477	-0.297665	-3.25726	0.124728	0.728308	1
89232	Cluh/ENSMUST00000092915_Intron16/clean	IR	11:74556253-74556518/+	Inc-NMD	0.036	0.0405	-0.0045	0.0045	0.0157862	2.53656	0.00216981	0.96306	1	-0.103696	-1.65751	0.118409	0.734991	1	-0.0980042	2.63295	0.898025	0.356605	0.958789
89233	Poglut2/ENSMUST00000027213_Intron7/clean	IR	1:44147033-44149153/-	Inc-NMD	0.005	0.0027	0.0023	0.0023	-0.0785755	2.59535	0.00216912	0.963066	1	0.283482	-3.37918	0.270465	0.676746	1	0.34882	2.85664	10.0231	0.00565295	0.353671
89234	Ulk3/ENSMUST00000053230_Intron3/clean	IR	9:57498065-57498496/+	Inc-NMD	0.0733	0.0752	-0.0019	0.0019	0.0126144	0.917721	0.00216818	0.963074	1	0.269693	-2.29287	0.436367	0.517744	1	0.271617	0.76596	2.41282	0.138785	0.808427
89235	Rasl11b/ENSMUST00000051937_Intron1/clean	IR	5:74356252-74356763/+	Inc-NMD	0.0202	0.0213	-0.0011	0.0011	-0.0256911	3.20748	0.00216665	0.963087	1	0.210228	-1.70191	0.371179	0.550428	1	0.247583	3.45112	2.64257	0.12245	0.787389
89236	Nipbl/ENSMUST00000052965_Intron34/clean	IR	15:8337471-8340628/-	Inc-NMD	0.0001	0.0001	0	0	-0.0587563	2.03842	0.00216637	0.964402	1	0.0363224	-4.04376	0.00289766	0.973483	1	0.029928	2.24312	0.0791289	0.781881	1
89237	AFE:Eri1-201-exon1;Eri1-203-exon1	AFE	8:35958534-35963142/-		0.9999	0.9999	0	0	0.100794	4.78681	0.00216292	0.963118	1	-0.0662717	2.77188	0.506566	0.486294	1	-0.155016	-3.98463	0.0255013	0.896181	1
89238	Ash1l/ENSMUST00000090933_Intron16/clean	IR	3:88965948-88970957/+	Inc-NMD	0.0035	0.0011	0.0023	0.0023	0.0104868	1.89298	0.00215805	0.981427	1	0.0038072	-3.71634	3.2645e-05	0.995924	1	0.0231413	2.05198	0.0401499	0.843568	1
89239	Vps39/ENSMUST00000028752_Intron12/clean	IR	2:120156631-120159053/-	Inc-NMD	0.0002	0.0002	0	0	-0.126344	1.2012	0.00215687	0.96317	1	-0.071499	-3.91318	0.00745168	0.946119	1	0.0650802	1.28822	0.151064	0.702351	1
89240	Nipbl/ENSMUST00000052965_Intron39/clean	IR	15:8332511-8332876/-	Inc-NMD	0.0028	0.0003	0.0024	0.0024	0.00857301	2.21201	0.00215512	0.963185	1	0.124051	-3.45854	0.0254512	0.87513	1	0.134512	2.41826	1.68708	0.211349	0.882615
89241	Hps1/ENSMUST00000069298_Intron16/clean	IR	19:42748290-42748802/-	Inc-NMD	0.0296	0.0327	-0.0031	0.0031	-0.0199924	1.5149	0.00215428	0.963192	1	-0.317375	-2.63499	0.608395	0.465137	0.999107	-0.297586	1.535	3.25509	0.0889709	0.744624
89242	Celsr2/ENSMUST00000090558_Intron31/clean	IR	3:108300827-108300965/-	Inc-NMD	0.1541	0.1513	0.0027	0.0027	0.0208044	1.07626	0.00215415	0.963193	1	-0.160704	-1.35246	0.195877	0.663656	1	-0.140992	0.654448	0.471335	0.501643	1
89243	SE:Pign-205-exon3;Pign-203-int2	SE	1:105585576-105587017/-		0.988	0.9955	-0.0075	0.0075	-0.0191472	4.08063	0.00215392	0.963195	1	0.216328	2.2061	2.7937	0.112962	0.77728	0.186034	-2.24652	0.0954916	0.761068	1
89244	Psmd5/ENSMUST00000028225_Intron6/clean	IR	2:34747842-34750643/-	Inc-NMD	0.0151	0.0156	-0.0005	0.0005	-0.0184264	3.35547	0.00215333	0.9632	1	-0.0793032	-1.96651	0.0959968	0.79113	1	-0.0492063	3.66025	0.456419	0.508399	1
89245	Rchy1/ENSMUST00000031345_Intron2/clean	IR	5:92105510-92105736/-	Inc-NMD	0.0096	0.0084	0.0012	0.0012	-0.0275173	2.64384	0.00215228	0.963209	1	-0.123005	-2.87382	0.0745745	0.799121	1	-0.100042	2.87858	1.17988	0.292562	0.922349
89246	Uri1/ENSMUST00000085513_Intron6/clean	IR	7:37666915-37668804/-	Inc-NMD	0	0.0001	0	0	0.0912832	1.66367	0.00215192	0.965104	1	-0.0173589	-4.09787	0.013697	0.955019	1	-0.273205	1.81948	6.1003	0.0244188	0.555518
89247	Kif20b/ENSMUST00000087341_Intron31/clean	IR	19:34951971-34952892/+	Inc-NMD	0.019	0.0181	0.0009	0.0009	0.0160484	2.56002	0.00215096	0.96322	1	-0.0279549	-2.40022	0.0063787	0.937277	1	-0.0489256	2.76054	0.219704	0.645227	1
89248	Prom1/ENSMUST00000030973_Intron20/clean	IR	5:44159244-44162227/-	Inc-NMD	0.0023	0.0025	-0.0002	0.0002	0.0339762	4.19875	0.00214996	0.963229	1	-0.231791	-2.89297	0.306683	0.649617	1	-0.239676	4.6914	5.57784	0.0303994	0.587421
89249	Btd/ENSMUST00000090147_Intron3/clean	IR	14:31387989-31388697/+	Inc-NMD	0.0167	0.0356	-0.0189	0.0189	-0.0341392	0.52409	0.00214877	0.963239	1	-0.101459	-3.09728	0.0387146	0.854184	1	-0.0847116	0.45157	0.158305	0.69568	1
89250	A3SS:Tle5-201-exon7;Tle5-203-exon2	A3SS	10:81401201-81401308/+		0.9326	0.932	0.0006	0.0006	-0.00855568	8.29265	0.00214858	0.963241	1	-0.0845106	5.99856	0.792616	0.385751	0.970693	-0.0866391	2.24669	0.751414	0.398114	0.975839
89251	Elac2/ENSMUST00000071891_Intron14/clean	IR	11:64883351-64885061/+	Inc-NMD	0.0127	0.0106	0.0021	0.0021	-0.0405642	1.82202	0.00214851	0.969075	1	-0.000941095	-3.19621	5.28058e-06	0.998193	1	0.0586492	1.95578	0.217129	0.647158	1
89252	Orc3/ENSMUST00000048706_Intron16/clean	IR	4:34575174-34576351/-	Inc-NMD	0.0683	0.0679	0.0003	0.0003	0.0127893	2.26959	0.00214475	0.963274	1	0.0688617	-1.31317	0.0911394	0.7664	1	0.0760281	2.21989	0.382981	0.544226	1
89253	Kntc1/ENSMUST00000031366_Intron33/clean	IR	5:123923541-123924097/+	Inc-NMD	0.0002	0.0001	0.0001	0.0001	0.0347242	2.02503	0.00214329	0.963286	1	0.0250835	-4.02228	0.00101056	0.984102	1	-0.127486	2.2144	1.27121	0.275221	0.910791
89254	Esyt1/ENSMUST00000026427_Intron13/clean	IR	10:128355083-128355296/-	Inc-NMD	0.0037	0.0053	-0.0016	0.0016	-0.0300686	3.72378	0.00214245	0.963293	1	-0.0646059	-2.67249	0.020119	0.888875	1	-0.00394296	4.13062	0.00244094	0.961172	1
89255	Rfc1/ENSMUST00000172732_Intron22/clean	IR	5:65423659-65426290/-	Inc-NMD	0	0	0	0	-0.00334233	3.0638	0.00214243	0.963321	1	0.00333457	-4.09935	0.00596409	0.961714	1	-0.16139	3.4101	3.88661	0.0651935	0.702266
89256	Acad9/ENSMUST00000011492_Intron1/clean	IR	3:36120420-36123858/+	Inc-NMD	0	0	0	0	-0.380555	1.97392	0.00214188	0.965422	1	-0.00713931	-4.09894	0.00495763	0.96807	1	0.215827	2.16873	2.84648	0.109857	0.773011
89257	Acad9/ENSMUST00000011492_Intron13/clean	IR	3:36141949-36142636/+	Inc-NMD	0.019	0.0192	-0.0002	0.0002	-0.0251376	2.62297	0.00214047	0.96331	1	0.0623007	-2.32536	0.0512516	0.873468	1	0.101866	2.81255	1.45994	0.243499	0.895952
89258	A3SS:Pacsin3-207-exon2;Pacsin3-203-exon2	A3SS	2:91087922-91090212/+		0.6478	0.8182	-0.1704	0.1704	0.0563899	-1.17812	0.00214015	0.963313	1	0.825394	-1.9831	4.81254	0.0424608	0.636047	0.660274	-2.73509	1.97238	0.178224	0.858505
89259	Arhgap29/ENSMUST00000037958_Intron18/clean	IR	3:121801382-121801602/+	Inc-NMD	0.0033	0.0019	0.0014	0.0014	-0.0385029	4.03262	0.00213478	0.963359	1	0.125985	-2.79859	0.0669331	0.798966	1	0.13651	4.51851	3.22549	0.0903157	0.747413
89260	Socs7/ENSMUST00000045540_Intron1/clean	IR	11:97254250-97263891/+		0	0	0	0	-0.10731	0.75508	0.00213131	0.967227	1	0.00227442	-4.09939	0.00406265	0.9684	1	-0.0476098	0.803216	0.121662	0.731526	1
89261	Slc35c2/ENSMUST00000017808_Intron6/clean	IR	2:165122875-165123227/-	Inc-NMD	0.0652	0.0656	-0.0005	0.0005	0.01007	2.19432	0.00213084	0.963393	1	0.177562	-1.42928	0.479966	0.527113	1	0.176372	2.15797	3.0349	0.0995748	0.758987
89262	Rnf10/ENSMUST00000040555_Intron4/clean	IR	5:115389521-115393408/-	Inc-NMD	0.0011	0.0011	0	0	0.0269483	4.80556	0.00213033	0.963397	1	-0.0852019	-3.21878	0.042317	0.885198	1	-0.11426	5.39381	3.12491	0.0950682	0.751651
89263	Mtr/ENSMUST00000099856_Intron28/clean	IR	13:12208697-12210123/-	Inc-NMD	0.0031	0.002	0.0011	0.0011	-0.0197383	0.409212	0.00212878	0.966311	1	0.105422	-3.81285	0.0203467	0.911927	1	0.137341	0.406063	0.725438	0.406219	0.978716
89264	Tnfaip8/ENSMUST00000179937_Intron2/known-exon	IR	18:50223590-50224332/+		0.9796	0.9793	0.0003	0.0003	0.0260498	4.97726	0.00212795	0.963418	1	0.102942	2.93103	0.895987	0.357137	0.959116	0.056567	-2.13225	0.0307039	0.862975	1
89265	Epg5/ENSMUST00000044622_Intron20/clean	IR	18:78025634-78026685/+	Inc-NMD	0.0004	0.0003	0.0001	0.0001	-0.153387	0.0448786	0.00212728	0.967219	1	0.199449	-3.99905	0.0628967	0.86616	1	0.273115	0.0121739	1.84347	0.192317	0.871784
89266	AFE:Grk6-201-exon1;Grk6-205-exon1	AFE	13:55593095-55597120/+		0.9978	0.999	-0.0012	0.0012	0.0447412	3.79113	0.00212581	0.963436	1	-0.13728	1.99853	0.722214	0.407242	0.979056	-0.15541	-3.29027	0.0364132	0.850928	1
89267	Anxa7/ENSMUST00000065504_Intron12/clean	IR	14:20506670-20508637/-	Inc-NMD	0.0011	0.0023	-0.0012	0.0012	-0.0500879	3.19706	0.00212453	0.963447	1	-0.101507	-3.44163	0.028944	0.902171	1	-0.0256797	3.55111	0.0740898	0.788755	1
89268	4833439L19Rik/ENSMUST00000026989_Intron2/clean	IR	13:54712086-54712327/-		0.005	0.011	-0.0059	0.0059	-0.0332544	2.66371	0.0021228	0.963462	1	-0.0241832	-2.75484	0.00256936	0.960165	1	0.0393249	2.88597	0.164623	0.690002	1
89269	Grsf1/ENSMUST00000078945_Intron6/clean	IR	5:88812045-88813615/-		0.0003	0.0004	-0.0001	0.0001	-0.0702851	3.76165	0.0021224	0.963465	1	-0.127733	-3.82919	0.0341783	0.89943	1	-0.0712084	4.21823	0.76332	0.394481	0.974129
89270	Usp11/ENSMUST00000033383_Intron19/clean	IR	X:20585654-20585831/+	Inc-NMD	0.067	0.0047	0.0622	0.0622	-0.06649	0.209312	0.00211992	0.963487	1	0.502914	-2.92617	0.91543	0.352103	0.956407	0.591925	0.0447298	3.7967	0.0680762	0.708397
89271	Snrnp40/ENSMUST00000105994_Intron8/clean	IR	4:130279809-130282367/+	Inc-NMD	0.0027	0.0028	-0.0001	0.0001	-0.0288075	3.61248	0.00211779	0.963505	1	-0.196146	-3.22037	0.236318	0.739461	1	-0.147408	4.03547	2.66833	0.120767	0.786248
89272	Hnrnpl/ENSMUST00000038572_Intron7/known-exon	IR	7:28517958-28518068/+		0.2366	0.2315	0.0051	0.0051	0.00809022	6.28725	0.00211698	0.963512	1	-0.0309352	3.59686	0.0490925	0.827293	1	-0.0408776	5.27747	0.361777	0.555467	1
89273	Tmem185a/ENSMUST00000114630_Intron4/clean	IR	X:69506628-69508608/-	Inc-NMD	0.0075	0.0043	0.0032	0.0032	-0.0193778	1.1496	0.00211567	0.963713	1	0.177162	-3.72168	0.0959795	0.845547	1	0.177459	1.22786	1.17062	0.294401	0.923866
89274	Hspa5/ENSMUST00000028222_Intron3/anti-near	IR	2:34662803-34663181/+	Inc-NMD	0.0019	0.0017	0.0002	0.0002	0.0171561	5.64856	0.00211467	0.963532	1	0.053043	-2.25151	0.0240097	0.880891	1	0.0211341	6.31777	0.0553588	0.816802	1
89275	Ercc3/ENSMUST00000025241_Intron3/clean	IR	18:32376254-32377851/+	Inc-NMD	0.0103	0.0142	-0.0039	0.0039	0.0151953	2.74018	0.00211315	0.963545	1	-0.00536206	-2.5173	0.000189878	0.989166	1	0.0504983	2.97393	0.454203	0.509417	1
89276	Supt6/ENSMUST00000002121_Intron8/clean	IR	11:78120340-78120991/-	Inc-NMD	0.0001	0.0001	0	0	-0.118522	2.59678	0.002113	0.967394	1	0.095157	-4.04179	0.015247	0.934511	1	0.12344	2.86732	1.77795	0.200015	0.87931
89277	Dst/ENSMUST00000182018_Intron30/clean	IR	1:34342613-34345608/+	Inc-NMD	0.0339	0.0348	-0.0009	0.0009	-0.0232082	1.62352	0.00210942	0.963577	1	-0.036526	-2.52002	0.0134011	0.909198	1	0.0141935	1.64545	0.0129817	0.910624	1
89278	Slc25a30/ENSMUST00000022580_Intron8/clean	IR	14:76000850-76004342/-	Inc-NMD	0.0182	0.0211	-0.0029	0.0029	-0.0501836	0.97804	0.00210939	0.963577	1	-0.0142911	-3.23196	0.000955912	0.979533	1	0.0311745	0.981723	0.0185968	0.893132	1
89279	Esyt1/ENSMUST00000026427_Intron21/clean	IR	10:128352110-128352227/-	Inc-NMD	0.0009	0.0008	0.0001	0.0001	0.0117621	3.09795	0.00210887	0.963582	1	0.098617	-3.55405	0.0165123	0.899263	1	0.0595752	3.43134	0.565737	0.462258	0.998279
89280	Fam162a/ENSMUST00000004057_Intron4/anti-near	IR	16:35864462-35866748/-	Inc-NMD	0.0064	0.0065	0	0	-0.016278	3.32711	0.00210837	0.963586	1	-0.413171	-2.80196	1.58854	0.37034	0.964793	-0.399135	3.68541	10.5887	0.00467695	0.326111
89281	Eif3i/ENSMUST00000102593_Intron4/clean	IR	4:129489207-129490666/-	Inc-NMD	0.0052	0.0052	0	0	0.0146463	4.67783	0.00210772	0.963592	1	-0.0386414	-1.98778	0.0226086	0.892723	1	-0.0564884	5.22583	0.491317	0.492835	1
89282	Rnf24/ENSMUST00000059372_Intron5/anti-near	IR	2:131145501-131146171/-	Inc-NMD	0.0088	0.009	-0.0001	0.0001	-0.0333283	0.43996	0.00210719	0.963596	1	-0.255647	-3.44737	0.192793	0.721586	1	-0.190735	0.398026	0.969363	0.338662	0.950313
89283	A3SS:Magi1-202-exon14;Magi1-201-exon13	A3SS	6:93685199-93694220/-		0.8203	0.8179	0.0024	0.0024	-0.0145167	2.02804	0.00210717	0.963596	1	0.10039	0.705279	0.304645	0.588177	1	0.0997269	-1.21921	0.12042	0.732843	1
89284	Plekhh2/ENSMUST00000047206_Intron10/anti-near	IR	17:84878565-84879095/+	Inc-NMD	0.0144	0.0069	0.0075	0.0075	-0.0575497	1.42759	0.00210494	0.963616	1	0.1569	-3.17903	0.0735795	0.789465	1	0.228138	1.48314	1.76349	0.201766	0.88091
89285	Dennd2c/ENSMUST00000172288_Intron7/clean	IR	3:103053873-103056356/+	Inc-NMD	0.0005	0.0005	0	0	0.0250279	0.197842	0.00210327	0.964456	1	-0.00831962	-3.99098	0.000117112	0.994079	1	-0.0963986	0.188115	0.259192	0.617228	1
89286	SE:Psma6-201-exon2;Psma6-202-int1	SE	12:55445777-55454786/+	Exc-NMD	0.9999	0.9999	0	0	0.101479	7.62964	0.00210164	0.963644	1	-0.0632727	5.37843	0.681295	0.420587	0.983587	-0.0305217	-3.98337	0.000928764	0.98027	1
89287	Recql/ENSMUST00000032370_Intron8/anti-near	IR	6:142313356-142314198/-	Inc-NMD	0.0191	0.0247	-0.0056	0.0056	0.0212194	1.06687	0.00209902	0.963667	1	-0.034225	-3.14032	0.00496072	0.973494	1	-0.0178764	1.08709	0.0107671	0.918572	1
89288	Ndrg3/ENSMUST00000069600_Intron10/clean	IR	2:156779472-156780470/-	Inc-NMD	0.0003	0.0007	-0.0004	0.0004	0.0157459	1.73397	0.00209811	0.963675	1	-0.0245098	-3.69674	0.000970596	0.986123	1	0.029573	1.88617	0.0614479	0.807195	1
89289	SE:Flnc-201-exon31;Flnc-202-int30	SE	6:29452380-29453197/+		0.975	0.9671	0.0079	0.0079	0.0233939	5.12204	0.00209775	0.963678	1	0.104275	3.0386	0.455368	0.508882	1	-0.000863577	-1.64506	8.4566e-06	0.997714	1
89290	Sec23a/ENSMUST00000021375_Intron8/clean	IR	12:59037875-59038910/-	Inc-NMD	0.0001	0.0001	0	0	-0.142383	2.50468	0.00209763	0.963679	1	-0.0724609	-4.05896	0.01177	0.946846	1	-0.0521737	2.75926	0.172327	0.68325	1
89291	Smarcad1/ENSMUST00000031984_Intron23/anti-near	IR	6:65088870-65091284/+	Inc-NMD	0.021	0.0207	0.0003	0.0003	0.0158731	2.06964	0.00209375	0.96389	1	-0.0407554	-2.66221	0.0172143	0.911716	1	-0.0426946	2.19877	0.149938	0.703405	1
89292	Eftud2/ENSMUST00000107060_Intron20/anti-near	IR	11:102732595-102734175/-	Inc-NMD	0.0024	0.0023	0.0001	0.0001	-0.032567	4.20742	0.00209306	0.963718	1	-0.0473351	-2.94738	0.0107204	0.927611	1	-0.0229532	4.7136	0.0841471	0.775267	1
89293	Agpat1/ENSMUST00000037489_Intron4/anti-near	IR	17:34830424-34830578/+	Inc-NMD	0.0188	0.0195	-0.0006	0.0006	0.0118437	3.74871	0.00209112	0.963735	1	0.0846848	-1.31202	0.089526	0.768412	1	0.0728338	4.0661	0.624821	0.440162	0.990928
89294	Rhot1/ENSMUST00000017831_Intron17/clean	IR	11:80143913-80145485/+	Inc-NMD	0	0	0	0	-0.234134	2.8099	0.0020901	0.964706	1	0.00302713	-4.09937	0.00557754	0.962974	1	0.0899502	3.12693	1.1485	0.29886	0.925898
89295	Rab23/ENSMUST00000088287_Intron7/clean	IR	1:33777462-33778333/+	Inc-NMD	0.0044	0.0103	-0.0059	0.0059	0.0278464	1.66143	0.00208999	0.963745	1	-0.0978763	-3.21467	0.0390829	0.872244	1	-0.0549816	1.77734	0.128009	0.724914	1
89296	Sorl1/ENSMUST00000060989_Intron26/clean	IR	9:41917210-41919474/-	Inc-NMD	0	0	0	0	-0.176372	0.824651	0.00208889	0.963781	1	0.00387665	-4.09934	0.00693517	0.958716	1	-0.013573	0.86853	0.00351323	0.953427	1
89297	AFE:Ascc1-202-exon1;Ascc1-201-exon1	AFE	10:59838730-59840616/+		0.2375	0.184	0.0534	0.0534	-0.0201531	1.14833	0.00208726	0.963769	1	-0.0479719	-0.983424	0.0145401	0.905437	1	-0.100614	0.548781	0.258767	0.617514	1
89298	Nfatc3/ENSMUST00000109308_Intron5/clean	IR	8:106822969-106825703/+	Inc-NMD	0.0001	0.0001	0	0	-0.187955	1.90156	0.00208525	0.965736	1	0.0612151	-4.08601	0.0162897	0.938412	1	0.106027	2.08658	0.721979	0.407317	0.979056
89299	Bms1/ENSMUST00000032237_Intron19/clean	IR	6:118366348-118368118/-	Inc-NMD	0.0084	0.0096	-0.0012	0.0012	-0.0340273	2.61272	0.00208423	0.963795	1	-0.00349328	-2.94212	7.30214e-05	0.993282	1	0.0345104	2.85811	0.0867105	0.771971	1
89300	Tfcp2/ENSMUST00000009877_Intron14/clean	IR	15:100404139-100409575/-	Inc-NMD	0.03	0.0305	-0.0005	0.0005	0.000234742	0.784538	0.00208326	0.963803	1	0.250337	-3.08914	0.530476	0.650035	1	0.282414	0.748892	2.94382	0.104395	0.765097
89301	Neil1/ENSMUST00000034842_Intron6/anti-near	IR	9:57051104-57051262/-	Inc-NMD	0.1273	0.1634	-0.0361	0.0361	0.0149251	0.213631	0.00208272	0.963808	1	0.280862	-2.13804	0.57709	0.457874	0.997047	0.278595	-0.170788	1.10666	0.307551	0.931277
89302	AFE:Mbtd1-202-exon1;Mbtd1-210-exon1	AFE	11:93776948-93777847/+		0.9743	0.9894	-0.015	0.015	0.0625452	-0.499489	0.00208186	0.963816	1	0.184246	-1.08208	0.391197	0.539987	1	0.222292	-3.28904	0.121671	0.743146	1
89303	Pikfyve/ENSMUST00000081154_Intron8/clean	IR	1:65244838-65255092/+	Inc-NMD	0.0064	0.0056	0.0007	0.0007	-0.0984507	0.30999	0.00208185	0.963816	1	-0.0806304	-3.91329	0.0178671	0.939665	1	0.00703343	0.298432	0.000736873	0.97866	1
89304	Arih2/ENSMUST00000013338_Intron7/clean	IR	9:108491035-108492223/-	Inc-NMD	0.004	0.0064	-0.0025	0.0025	-0.0456038	2.15799	0.00208104	0.963823	1	-0.0747214	-3.39268	0.0209481	0.924255	1	0.00353425	2.35295	0.00131676	0.971477	1
89305	Fnip1/ENSMUST00000046835_Intron10/clean	IR	11:54384221-54387427/+	Inc-NMD	0.0364	0.0402	-0.0038	0.0038	0.0134822	0.948041	0.00207886	0.963842	1	0.148576	-2.88584	0.167039	0.747053	1	0.15611	0.914903	0.605686	0.447127	0.99303
89306	Abcf1/ENSMUST00000043757_Intron2/clean	IR	17:36275233-36275968/-	Inc-NMD	0.0018	0.0017	0.0001	0.0001	-0.0499619	3.21185	0.0020779	0.96385	1	-0.0475097	-3.37318	0.00868118	0.937476	1	0.0268247	3.57062	0.0951304	0.761505	1
89307	Rab1a/ENSMUST00000020358_Intron5/anti-near	IR	11:20174499-20174647/+	Inc-NMD	0.0023	0.0028	-0.0004	0.0004	0.0185177	4.54191	0.00207774	0.963851	1	-0.000169296	-2.66489	1.18355e-07	0.99973	1	-0.0120285	5.08808	0.0227304	0.881937	1
89308	Chordc1/ENSMUST00000001825_Intron1/anti-near	IR	9:18203757-18206595/+	Inc-NMD	0.0001	0.0001	0	0	-0.305379	2.28772	0.00207677	0.965637	1	0.0230323	-4.07186	0.00136036	0.981491	1	0.185305	2.52925	1.909	0.184985	0.864726
89309	SE:Tubgcp2-201-exon5;Tubgcp2-204-int4	SE	7:139588008-139610923/-	Exc-NMD	0.9982	0.9997	-0.0015	0.0015	-0.0502155	3.72079	0.00207665	0.963861	1	-0.218563	1.93913	2.56149	0.127936	0.795714	-0.151916	-3.43729	0.0291349	0.866485	1
89310	SE:St7-215-exon12;St7-201-int10	SE	6:17904969-17906406/+		0.0357	0.0383	-0.0026	0.0026	-0.0303832	1.01726	0.00207641	0.963863	1	-0.0461465	-2.60421	0.0058029	0.940169	1	-0.0420804	0.953879	0.0771197	0.784592	1
89311	Traip/ENSMUST00000049348_Intron11/clean	IR	9:107845949-107847202/+	Inc-NMD	0.0429	0.0399	0.003	0.003	-0.0227525	1.94738	0.00207544	0.963871	1	-0.0590305	-1.99392	0.0348617	0.854098	1	-0.00881429	1.96742	0.00437048	0.948063	1
89312	Zdhhc1/ENSMUST00000044286_Intron5/clean	IR	8:106203162-106203245/-	Inc-NMD	0.1426	0.1693	-0.0268	0.0268	0.0194702	0.483289	0.00207392	0.963885	1	-0.18756	-1.94553	0.298795	0.591751	1	-0.22346	0.108739	1.47373	0.241375	0.895952
89313	A3SS:Slc25a40-201-exon5;Slc25a40-203-exon5	A3SS	5:8478689-8480430/+	Exc-NMD	0.9378	0.9823	-0.0445	0.0445	-0.0250563	1.99222	0.0020737	0.963886	1	-0.145644	0.760442	0.726321	0.405939	0.978444	-0.103602	-2.49552	0.0332093	0.857557	1
89314	Erap1/ENSMUST00000169114_Intron7/clean	IR	13:74812342-74814217/+	Inc-NMD	0.0004	0.0003	0.0001	0.0001	-0.242185	0.611589	0.00207305	0.965349	1	0.138979	-3.99162	0.0347812	0.90468	1	0.272156	0.645134	1.81503	0.195611	0.874997
89315	SE:Top3b-208-exon4;Top3b-201-int17	SE	16:16709421-16710278/+		0.0123	0.0133	-0.0011	0.0011	0.0145151	2.34811	0.0020729	0.963893	1	0.0489218	-2.7232	0.0113443	0.916426	1	0.0869856	2.52349	0.952634	0.342751	0.95196
89316	Atp2a2/ENSMUST00000031423_Intron4/clean	IR	5:122627440-122629743/-	Inc-NMD	0.0001	0.0001	0	0	-0.132991	4.11241	0.00207274	0.963895	1	-0.0264112	-4.01849	0.00131039	0.981544	1	-0.00044848	4.62572	2.93589e-05	0.99574	1
89317	Ttc32/ENSMUST00000085741_Intron2/known-exon	IR	12:9085089-9085761/+	Inc-NMD	0.0264	0.012	0.0144	0.0144	0.0294876	0.519738	0.00207256	0.963896	1	-0.100021	-3.30417	0.0290063	0.873622	1	-0.136799	0.479157	0.411599	0.529725	1
89318	Man2b1/ENSMUST00000034121_Intron2/clean	IR	8:85811133-85811269/+	Inc-NMD	0.038	0.0296	0.0084	0.0084	0.0172256	2.29476	0.0020651	0.963961	1	-0.0252792	-1.90235	0.00577014	0.940338	1	-0.0572293	2.36598	0.318479	0.579902	1
89319	Slc38a7/ENSMUST00000040481_Intron4/clean	IR	8:96572572-96572760/-	Inc-NMD	0.0114	0.0108	0.0007	0.0007	0.013349	0.98775	0.00206449	0.963967	1	0.0586091	-3.04661	0.0128866	0.929317	1	0.0663898	0.974032	0.206534	0.655254	1
89320	Wdr35/ENSMUST00000085745_Intron17/clean	IR	12:9058690-9062660/+	Inc-NMD	0.0112	0.012	-0.0009	0.0009	-0.0233403	2.27052	0.00206078	0.963999	1	-0.254143	-2.95598	0.486155	0.625994	1	-0.190513	2.45489	2.95086	0.104013	0.764929
89321	Hdgfl2/ENSMUST00000002911_Intron4/anti-near	IR	17:56400723-56403016/+	Inc-NMD	0.0013	0.0018	-0.0005	0.0005	0.0127083	3.35096	0.00205915	0.964013	1	0.0622108	-3.50236	0.0135571	0.936792	1	0.0468925	3.72772	0.273289	0.607889	1
89322	A5SS:Marf1-201-exon3;Marf1-202-exon4	A5SS	16:13969181-13970426/-		0.9954	0.9878	0.0077	0.0077	0.0343787	2.98442	0.00205864	0.964018	1	-0.152171	1.41897	0.598147	0.44992	0.994174	-0.168712	-2.68555	0.0575978	0.813207	1
89323	SE:Tmem208-201-exon5;Tmem208-203-int4	SE	8:106055091-106055403/+	Exc-NMD	0.9902	0.9887	0.0015	0.0015	0.0274078	4.1575	0.00205859	0.964018	1	-0.0891112	2.2818	0.469803	0.502329	1	-0.0335821	-2.17333	0.00295188	0.957305	1
89324	Slc35a2/ENSMUST00000115660_Intron1/clean	IR	X:7750673-7751987/+	Inc-NMD	0.0172	0.0115	0.0057	0.0057	-0.0549694	0.874299	0.00205795	0.964024	1	0.0230602	-3.40713	0.00197555	0.975301	1	0.07386	0.888343	0.210098	0.652503	1
89325	A3SS:Isy1-201-exon7;Isy1-206-exon7	A3SS	6:87802467-87804565/-	Exc-NMD	0.9929	0.9957	-0.0028	0.0028	-0.0245293	5.04216	0.00205647	0.964037	1	-0.0845127	3.00184	1.27417	0.274683	0.910523	-0.0586838	-2.95506	0.0107948	0.918468	1
89326	A5SS:Vps37c-201-exon1;Vps37c-204-exon1	A5SS	19:10666174-10683573/+		0.9989	0.9995	-0.0006	0.0006	-0.0446228	2.65175	0.00205643	0.964037	1	-0.211297	1.21717	2.57285	0.127149	0.795293	-0.0505647	-3.434	0.00435646	0.948146	1
89327	Nelfe/ENSMUST00000165953_Intron4/anti-near	IR	17:35071638-35072400/+	Inc-NMD	0.0001	0.0001	0	0	-0.12595	3.14603	0.00205504	0.964049	1	-0.0333827	-4.01922	0.00182658	0.977468	1	-0.0389092	3.50565	0.150216	0.703145	1
89328	Rusf1/ENSMUST00000033044_Intron10/anti-near	IR	7:127872967-127873804/-	Inc-NMD	0.1013	0.0945	0.0068	0.0068	-0.026865	0.339205	0.00205317	0.964066	1	-0.019875	-2.48986	0.0024332	0.961234	1	-0.00525711	0.11255	0.000491003	0.98258	1
89329	Usp7/ENSMUST00000161046_Intron11/clean	IR	16:8519936-8521327/-	Inc-NMD	0.0002	0.0003	-0.0001	0.0001	0.0304124	2.98715	0.00205227	0.964073	1	-0.0290957	-3.92016	0.00117132	0.979361	1	-0.0833091	3.33348	0.919329	0.351106	0.955764
89330	Hdac2/ENSMUST00000019911_Intron3/clean	IR	10:36862421-36864075/+	Inc-NMD	0.0017	0.0019	-0.0003	0.0003	0.0226726	3.74365	0.00205188	0.964077	1	-0.0272774	-3.37244	0.00325955	0.961866	1	-0.0465405	4.19032	0.399408	0.535813	1
89331	Casp8/ENSMUST00000027189_Intron8/anti-near	IR	1:58884005-58885780/+	Inc-NMD	0.0099	0.0099	-0.0001	0.0001	-0.0230372	2.94408	0.00204887	0.964103	1	-0.250094	-2.61461	0.567268	0.526296	1	-0.209412	3.22155	4.27075	0.0543746	0.675469
89332	Utp4/ENSMUST00000047629_Intron11/clean	IR	8:107638981-107639979/+	Inc-NMD	0.005	0.0064	-0.0014	0.0014	-0.0298642	3.36469	0.0020488	0.964104	1	-0.0664086	-2.82101	0.0246519	0.887374	1	-0.0240763	3.7353	0.0466219	0.831622	1
89333	SE:Eif4g1-201-exon4;Eif4g1-206-int3	SE	16:20493065-20494093/+		0.0004	0.0006	-0.0002	0.0002	0.0280892	4.83693	0.00204783	0.964112	1	0.00855035	-3.25958	0.0001976	0.988948	1	-0.0391523	5.43232	0.150356	0.703013	1
89334	Supt20/ENSMUST00000170552_Intron2/clean	IR	3:54602629-54603904/+	Inc-NMD	0.0012	0.0006	0.0006	0.0006	-0.0851376	2.75859	0.00204711	0.964119	1	0.00346597	-3.75853	2.83765e-05	0.997172	1	0.038956	3.05746	0.163323	0.69116	1
89335	Mnat1/ENSMUST00000021523_Intron6/clean	IR	12:73235040-73265794/+	Inc-NMD	0.0001	0.0001	0	0	-0.11763	2.97537	0.00204651	0.966036	1	0.0261103	-4.08799	0.00474802	0.972232	1	0.0122615	3.3171	0.0220875	0.883605	1
89336	SE:Tmem161a-201-exon2;Tmem161a-214-int1	SE	8:70625091-70629494/+		0.8285	0.8524	-0.0239	0.0239	-0.0190189	1.65612	0.00204591	0.964129	1	-0.292398	0.480165	2.88672	0.107559	0.77117	-0.23606	-1.56836	0.407336	0.531839	1
89337	Mink1/ENSMUST00000079244_Intron19/anti-near	IR	11:70499785-70499991/+		0.0003	0.0003	0	0	0.000705194	1.82707	0.00204573	0.964131	1	0.0350511	-3.74864	0.0017126	0.970729	1	0.0754345	1.97349	0.585684	0.4546	0.995712
89338	Usp3/ENSMUST00000098613_Intron2/clean	IR	9:66469968-66474124/-	Inc-NMD	0.0006	0.0006	-0.0001	0.0001	-0.0681939	1.33993	0.00204101	0.973409	1	0.0796024	-3.98755	0.0136878	0.946075	1	0.105518	1.44853	0.586914	0.454134	0.995487
89339	Babam1/ENSMUST00000002473_Intron5/anti-near	IR	8:71852452-71854323/+	Inc-NMD	0.0225	0.0224	0.0001	0.0001	0.0118809	3.77896	0.0020371	0.964206	1	-0.0329874	-1.14943	0.0228106	0.890152	1	-0.0371594	4.08837	0.255748	0.619558	1
89340	Cog6/ENSMUST00000036665_Intron10/clean	IR	3:52907967-52909666/-	Inc-NMD	0.0004	0.0002	0.0003	0.0003	0.0204215	2.17535	0.00203678	0.964209	1	-0.039553	-3.94245	0.0026532	0.970594	1	-0.0659375	2.39019	0.406652	0.53218	1
89341	Rpl24/ENSMUST00000023269_Intron4/anti-near	IR	16:55790010-55790474/+	Inc-NMD	0.0027	0.0026	0.0001	0.0001	-0.014565	6.51707	0.00203612	0.964215	1	-0.0481213	-1.07185	0.0273533	0.870591	1	-0.0420706	7.25042	0.199863	0.660482	1
89342	Trmt11/ENSMUST00000019927_Intron6/clean	IR	10:30463592-30466020/-	Inc-NMD	0.0116	0.0019	0.0096	0.0096	-0.0475405	1.04251	0.0020356	0.989528	1	-0.056894	-3.57301	0.00799474	0.94475	1	-0.0487795	1.10483	0.0788951	0.782194	1
89343	Mlx/ENSMUST00000017945_Intron3/anti-near	IR	11:100979152-100979423/+	Inc-NMD	0.0131	0.0056	0.0075	0.0075	0.0362546	1.4469	0.00203455	0.964229	1	-0.1623	-3.35833	0.106097	0.8056	1	-0.224388	1.5279	3.1643	0.0931727	0.748754
89344	Cd24a/ENSMUST00000058714_Intron1/clean	IR	10:43455319-43458599/+	Inc-NMD	0.0023	0.0023	0	0	-0.0238283	5.3127	0.00203421	0.964232	1	-0.0272157	-2.32531	0.00862379	0.927098	1	-0.00901241	5.9399	0.0117823	0.914835	1
89345	Zfp746/ENSMUST00000073124_Intron4/clean	IR	6:48044295-48059087/-	Inc-NMD	0.0041	0.008	-0.0039	0.0039	0.0814603	0.702356	0.00203416	0.974854	1	-0.2803	-3.77824	0.235237	0.76726	1	-0.372293	0.729541	6.16878	0.0237395	0.550022
89346	A3SS:Foxk2-201-exon5;Foxk2-203-exon2	A3SS	11:121181717-121187048/+		0.9993	0.9987	0.0006	0.0006	0.0440244	4.76131	0.00203352	0.964238	1	-0.116657	2.75359	1.20867	0.286941	0.919133	-0.115943	-3.35879	0.0226238	0.882212	1
89347	SE:Dis3-203-exon2;Dis3-201-int1	SE	14:99336277-99336881/-	Inc-NMD	0.0957	0.0871	0.0085	0.0085	0.0101033	2.9402	0.00203225	0.964249	1	0.183427	-0.34787	0.51306	0.483553	1	0.162152	2.79491	3.06757	0.0979102	0.757159
89348	Adck1/ENSMUST00000101165_Intron8/clean	IR	12:88422399-88423506/+	Inc-NMD	0.0294	0.033	-0.0036	0.0036	-0.055131	0.489954	0.00203137	0.964257	1	0.187511	-3.18306	0.141856	0.741964	1	0.26724	0.42242	2.04018	0.171329	0.850699
89349	A3SS:Surf2-204-exon2;Surf2-201-exon6	A3SS	2:26809371-26809738/+		0.0671	0.0748	-0.0078	0.0078	0.0144138	2.42841	0.00203119	0.964258	1	-0.0143318	-1.07078	0.00157321	0.968824	1	-0.0187695	2.37563	0.0257661	0.874367	1
89350	A5SS:Tfg-201-exon1;Tfg-204-exon1	A5SS	16:56533204-56537598/-		0.9999	0.9999	0	0	0.105926	2.93373	0.00202714	0.964294	1	-0.0673526	1.40934	0.168223	0.686824	1	-0.0893413	-3.98376	0.00897668	0.93816	1
89351	A5SS:Fam149a-202-exon11;Fam149a-201-exon11	A5SS	8:45794322-45795427/-		0.0313	0.0306	0.0006	0.0006	-0.0215944	2.64334	0.00202578	0.964306	1	0.0834272	-1.7184	0.0377466	0.848258	1	0.12452	2.76096	2.34328	0.144242	0.81589
89352	Phc3/ENSMUST00000064718_Intron4/clean	IR	3:31005181-31012157/-	Inc-NMD	0	0	0	0	-0.256076	1.04341	0.00202552	0.965993	1	0.00285537	-4.09938	0.00526099	0.964041	1	0.0926413	1.12464	0.360805	0.555994	1
89353	Strap/ENSMUST00000064910_Intron1/clean	IR	6:137712465-137713327/+	Inc-NMD	0.0002	0.0002	0	0	0.0522711	3.35862	0.00202414	0.96432	1	-0.0249826	-3.91955	0.000899297	0.980276	1	-0.154364	3.74736	2.74476	0.115935	0.781045
89354	Rhot2/ENSMUST00000043897_Intron1/clean	IR	17:26063288-26063373/-	Inc-NMD	0.0796	0.0799	-0.0003	0.0003	0.00898625	1.00498	0.00202112	0.964347	1	0.342467	-2.20338	0.943721	0.34902	0.954861	0.294646	0.857516	2.85926	0.109121	0.772483
89355	Wdr91/ENSMUST00000081214_Intron3/clean	IR	6:34883659-34885048/-	Inc-NMD	0.0006	0.0027	-0.0021	0.0021	-0.0392628	1.16542	0.00201995	0.965574	1	-0.197709	-3.79517	0.0728044	0.838493	1	-0.157788	1.24954	1.25435	0.278316	0.913225
89356	Nipbl/ENSMUST00000052965_Intron35/clean	IR	15:8337143-8337329/-	Inc-NMD	0.0007	0.0003	0.0004	0.0004	-0.0466629	2.18203	0.0020192	0.964364	1	-0.148126	-3.49397	0.0255428	0.874908	1	-0.0950696	2.38459	0.795104	0.385023	0.97044
89357	Rheb/ENSMUST00000030787_Intron1/clean	IR	5:25022830-25047182/-	Inc-NMD	0.0002	0.0002	0	0	-0.0537526	4.34014	0.00201408	0.964409	1	-0.199716	-3.90976	0.116276	0.853285	1	-0.141761	4.87656	3.08433	0.0970691	0.755365
89358	A3SS:Usp19-201-exon11;Usp19-210-exon11	A3SS	9:108372127-108372238/+		0.796	0.7975	-0.0014	0.0014	-0.010608	4.73332	0.00201364	0.964413	1	-0.0799539	2.66953	0.695849	0.415764	0.981919	-0.0656638	0.771729	0.121778	0.731404	1
89359	Cyth3/ENSMUST00000110727_Intron7/clean	IR	5:143687187-143687351/+	Inc-NMD	0.0203	0.0232	-0.0029	0.0029	-0.0181431	2.40864	0.00201267	0.964422	1	-0.2075	-2.32075	0.468115	0.590689	1	-0.136897	2.55983	1.84666	0.191951	0.871555
89360	Hadh/ENSMUST00000029610_Intron5/clean	IR	3:131034659-131036164/-	Inc-NMD	0.0049	0.0046	0.0004	0.0004	0.0273382	3.33908	0.00201209	0.964427	1	-0.142555	-3.01935	0.139728	0.78704	1	-0.184781	3.69991	5.19986	0.0357796	0.608662
89361	Snx17/ENSMUST00000031029_Intron2/anti-near	IR	5:31351288-31352139/+	Inc-NMD	0.0054	0.0061	-0.0007	0.0007	-0.0316683	3.3107	0.00201207	0.964427	1	-0.0531336	-2.86134	0.019964	0.931218	1	0.00689796	3.65527	0.00583282	0.940015	1
89362	Gba2/ENSMUST00000030189_Intron15/anti-near	IR	4:43567917-43567999/-	Inc-NMD	0.1395	0.1388	0.0007	0.0007	0.0135612	1.49663	0.00201133	0.964433	1	0.015463	-1.22157	0.00279715	0.958438	1	-0.0181119	1.17852	0.0122103	0.913308	1
89363	Map3k7/ENSMUST00000037607_Intron16/clean	IR	4:32017153-32019500/+	Inc-NMD	0.0012	0.0019	-0.0007	0.0007	0.0333697	3.13481	0.00201042	0.964441	1	-0.120422	-3.54492	0.0476139	0.87607	1	-0.115309	3.4861	1.77067	0.200894	0.880412
89364	Kdm5a/ENSMUST00000005108_Intron3/clean	IR	6:120346016-120351777/+	Inc-NMD	0.0003	0.0003	0	0	-0.0341153	1.51886	0.00200941	0.96445	1	0.0480717	-4.02897	0.00493657	0.966938	1	0.015253	1.65133	0.00791272	0.93016	1
89365	Il11ra1/ENSMUST00000098132_Intron1/clean	IR	4:41760552-41763581/+		0.0512	0.0486	0.0026	0.0026	0.0325131	0.111414	0.00200674	0.964474	1	-0.232011	-3.19179	0.382883	0.694186	1	-0.255799	-0.0114774	1.86812	0.189516	0.868894
89366	Grhl3/ENSMUST00000105855_Intron14/clean	IR	4:135273619-135275723/-	Inc-NMD	0.001	0.0003	0.0007	0.0007	0.0691562	0.393357	0.00200585	0.964482	1	-0.0443301	-4.00796	0.00367093	0.970093	1	-0.166995	0.413086	0.481247	0.49724	1
89367	Smurf2/ENSMUST00000092517_Intron18/anti-near	IR	11:106713591-106713845/-	Inc-NMD	0.0041	0.0256	-0.0215	0.0215	0.0317972	1.52728	0.00200549	0.964485	1	-0.333077	-2.70307	0.268626	0.610943	1	-0.316986	1.56835	7.17228	0.0158955	0.492831
89368	Ankrd13c/ENSMUST00000164582_Intron13/anti-near	IR	3:157709447-157711376/+	Inc-NMD	0.0023	0.0015	0.0009	0.0009	-0.0448157	3.28045	0.00200325	0.964505	1	-0.0679407	-3.34901	0.0126105	0.911905	1	-0.0185408	3.65068	0.0412998	0.841376	1
89369	Stk16/ENSMUST00000027401_Intron7/anti-near	IR	1:75190342-75190457/+	Inc-NMD	0.0155	0.0129	0.0026	0.0026	-0.0232529	3.20884	0.00200127	0.964522	1	0.0699418	-2.06039	0.0287593	0.86734	1	0.07623	3.49184	0.512781	0.48367	1
89370	Nsun2/ENSMUST00000022087_Intron15/clean	IR	13:69779435-69779650/+	Inc-NMD	0.0044	0.0054	-0.001	0.001	-0.0267022	4.0215	0.00199891	0.964543	1	-0.0590721	-2.48725	0.0171391	0.89738	1	-0.034524	4.49468	0.0852224	0.773878	1
89371	Skic3/ENSMUST00000091466_Intron42/clean	IR	13:76331065-76333245/+	Inc-NMD	0.0159	0.0159	0	0	0.0150882	1.57569	0.00199871	0.96948	1	-0.00687856	-3.14445	0.000285516	0.986939	1	-0.00871108	1.6679	0.00520229	0.943344	1
89372	Gpatch3/ENSMUST00000030662_Intron3/clean	IR	4:133307272-133307961/+	Inc-NMD	0.0001	0.0002	-0.0001	0.0001	-0.0538624	1.23524	0.00199661	0.965664	1	-0.0934394	-3.98077	0.0121656	0.937016	1	-0.140623	1.34269	0.707572	0.411941	0.980586
89373	Pgm2/ENSMUST00000087324_Intron12/clean	IR	5:64269541-64273642/+	Inc-NMD	0.0252	0.027	-0.0017	0.0017	-0.0185451	2.69561	0.00199634	0.964566	1	-0.098218	-1.94401	0.119617	0.757144	1	-0.0567558	2.86331	0.26569	0.612884	1
89374	Hat1/ENSMUST00000028408_Intron7/known-exon	IR	2:71251660-71251976/+	Inc-NMD	0.0001	0.0001	0	0	-0.09897	4.07571	0.0019959	0.96457	1	-0.090638	-3.98413	0.00925118	0.93816	1	-0.0626546	4.57744	0.973278	0.337715	0.950074
89375	Ndufb5/ENSMUST00000127477_Intron3/clean	IR	3:32800664-32801876/+	Inc-NMD	0.0017	0.0018	-0.0001	0.0001	-0.0350213	4.17375	0.00199325	0.964593	1	-0.119688	-3.18294	0.071709	0.835718	1	-0.0769484	4.67748	0.678922	0.421382	0.98387
89376	Nup160/ENSMUST00000057481_Intron6/clean	IR	2:90517717-90519449/+	Inc-NMD	0	0	0	0	-0.239751	2.53419	0.00199203	0.964631	1	0.00507852	-4.0993	0.00908647	0.952743	1	0.082605	2.80652	0.301719	0.589959	1
89377	R3hdm1/ENSMUST00000036288_Intron24/clean	IR	1:128159205-128162802/+	Inc-NMD	0.0165	0.0165	-0.0001	0.0001	0.0176235	2.49222	0.00199042	0.964619	1	-0.0914001	-2.56997	0.0993365	0.828553	1	-0.0912371	2.67768	1.14536	0.2995	0.926075
89378	Scd1/ENSMUST00000041331_Intron2/clean	IR	19:44391735-44394925/-	Inc-NMD	0.0001	0.0001	0	0	-0.226392	3.80755	0.00198793	0.964641	1	-0.0566888	-4.01798	0.00509093	0.962621	1	0.129866	4.23012	0.933219	0.347587	0.954096
89379	SE:Ano6-207-exon12;Ano6-201-int11	SE	15:95839234-95841278/+	Inc-NMD	0.0004	0.0005	-0.0001	0.0001	0.0516848	2.55433	0.00198757	0.964644	1	-0.17375	-3.63935	0.0364025	0.850949	1	-0.204217	2.81996	4.25667	0.0547322	0.676419
89380	Ninl/ENSMUST00000109896_Intron17/clean	IR	2:150787109-150791258/-	Inc-NMD	0.0002	0.0001	0.0001	0.0001	-0.0158799	0.584802	0.00198693	0.965737	1	-0.0108011	-4.05793	0.000227988	0.992311	1	-0.0842196	0.618738	0.244408	0.627376	1
89381	Rab11fip2/ENSMUST00000051996_Intron2/clean	IR	19:59924507-59925419/-	Inc-NMD	0.0001	0.0001	0	0	0.0782824	0.658767	0.0019863	0.968426	1	-0.00401915	-4.08914	8.10774e-05	0.995765	1	-0.217848	0.706518	1.41944	0.249883	0.899421
89382	Myef2/ENSMUST00000089825_Intron5/anti-near	IR	2:124951744-124952399/-	Inc-NMD	0.0063	0.0066	-0.0003	0.0003	0.0187346	3.6924	0.00198292	0.964685	1	-0.0472776	-2.51186	0.0175645	0.904569	1	-0.0658742	4.09622	0.570824	0.460285	0.997799
89383	Eps15l1/ENSMUST00000163643_Intron4/clean	IR	8:73150842-73152849/-	Inc-NMD	0	0	0	0	-0.0234635	1.90221	0.00198133	0.966628	1	-0.00245815	-4.09939	0.00459795	0.966383	1	-0.127747	2.09052	1.21117	0.286459	0.91881
89384	MXE:Fmnl2-205-exon26;Fmnl2-201-exon26	MXE	2:53016989-53021851/+		0.0001	0.0001	0	0	-0.119175	0.85777	0.00198095	0.967126	1	-0.106067	-4.04075	0.0165836	0.926486	1	-0.0436069	0.92485	0.0753205	0.787053	1
89385	Pik3ca/ENSMUST00000029201_Intron7/clean	IR	3:32497881-32497963/+	Inc-NMD	0.0003	0.0006	-0.0003	0.0003	0.0109757	2.22354	0.00197731	0.964735	1	0.148073	-3.64523	0.0255686	0.874845	1	0.056545	2.42927	0.328237	0.574208	1
89386	C1qbp/ENSMUST00000078528_Intron3/anti-near	IR	11:70869611-70870835/-	Inc-NMD	0.0055	0.0054	0.0002	0.0002	0.0131249	4.99146	0.00197525	0.964754	1	-0.016021	-1.65929	0.00430448	0.948456	1	-0.0268896	5.57617	0.0818214	0.778305	1
89387	Hspa4/ENSMUST00000020630_Intron3/clean	IR	11:53177803-53179850/-	Inc-NMD	0.0001	0.0001	0	0	0.00819202	4.25673	0.00197441	0.964761	1	0.0549684	-4.05795	0.00598636	0.960172	1	-0.0879934	4.79167	1.18345	0.291856	0.922014
89388	Gsk3a/ENSMUST00000071739_Intron6/anti-near	IR	7:24930308-24931059/-	Inc-NMD	0.011	0.0114	-0.0004	0.0004	-0.0152725	3.6203	0.00197392	0.964765	1	-0.239326	-2.07822	0.84448	0.464011	0.998696	-0.212212	3.98733	6.51775	0.0205961	0.5274
89389	Nt5dc2/ENSMUST00000090212_Intron2/anti-near	IR	14:30857062-30857294/+		0.0004	0.0002	0.0002	0.0002	-0.047472	2.69295	0.00197375	0.964767	1	-0.189733	-3.72797	0.0422949	0.839504	1	-0.159602	2.97152	2.16574	0.159409	0.83667
89390	Tnrc18/ENSMUST00000152247_Intron16/clean	IR	5:142723511-142725167/-	Inc-NMD	0.0016	0.0011	0.0005	0.0005	-0.0134561	1.77418	0.00197348	0.964769	1	-0.281125	-3.78723	0.144529	0.769188	1	-0.299482	1.9183	5.76489	0.0280838	0.577186
89391	Hip1/ENSMUST00000060311_Intron26/clean	IR	5:135449184-135450974/-	Inc-NMD	0.0002	0.0002	0	0	-0.0236856	2.13226	0.00196967	0.964803	1	0.004262	-4.02921	3.13537e-05	0.997403	1	-0.0228495	2.3386	0.0430502	0.838099	1
89392	Hipk1/ENSMUST00000029438_Intron4/clean	IR	3:103671076-103671777/-	Inc-NMD	0.0002	0.0001	0.0001	0.0001	-0.156292	2.27984	0.00196766	0.964821	1	0.141497	-4.01731	0.0383361	0.904427	1	0.271256	2.5066	3.71852	0.0707045	0.712866
89393	Syce2/ENSMUST00000136026_Intron1/clean	IR	8:85598883-85599348/+	Inc-NMD	0.24	0.2288	0.0112	0.0112	0.0165764	0.806182	0.0019662	0.964834	1	-0.144475	-1.31489	0.290494	0.596901	1	-0.184814	0.2585	0.633142	0.437189	0.989996
89394	Rrm1/ENSMUST00000033283_Intron12/clean	IR	7:102108798-102109497/+	Inc-NMD	0.001	0.0022	-0.0011	0.0011	-0.0348351	3.98887	0.00196605	0.964836	1	-0.142935	-3.21936	0.0767807	0.825175	1	-0.086566	4.47043	1.35685	0.26019	0.906486
89395	Morn4/ENSMUST00000051772_Intron4/clean	IR	19:42064695-42064893/-	Inc-NMD	0.002	0.0006	0.0013	0.0013	0.00710251	2.56824	0.00196539	0.964842	1	0.164727	-3.48152	0.0449287	0.834659	1	0.113293	2.82176	1.70878	0.20857	0.881372
89396	SE:Efr3a-201-exon5;Efr3a-209-int4	SE	15:65691720-65701575/+		0.9994	0.9974	0.002	0.002	0.0609517	4.95391	0.00196394	0.964855	1	0.0706428	2.91578	0.544894	0.470492	1	-0.0146221	-3.40146	0.000362619	0.985029	1
89397	Srp68/ENSMUST00000021133_Intron13/clean	IR	11:116137547-116138641/-	Inc-NMD	0.0054	0.0059	-0.0005	0.0005	-0.0313633	3.3953	0.00195839	0.964904	1	-0.0487848	-2.77985	0.0158048	0.948738	1	0.0307886	3.75849	0.135352	0.717492	1
89398	Dstyk/ENSMUST00000045110_Intron7/clean	IR	1:132383728-132384062/+	Inc-NMD	0.0038	0.0101	-0.0063	0.0063	-0.0431503	0.37964	0.0019582	0.964906	1	-0.146763	-3.46	0.0413464	0.841288	1	-0.103818	0.329545	0.215381	0.648476	1
89399	Gtf3c3/ENSMUST00000041638_Intron16/clean	IR	1:54438441-54442669/-	Inc-NMD	0.0058	0.0031	0.0027	0.0027	-0.0760193	1.90811	0.001958	0.964908	1	0.0749713	-3.57748	0.0212109	0.927976	1	0.164065	2.06896	1.39245	0.25426	0.902807
89400	Zdhhc16/ENSMUST00000026154_Intron4/anti-near	IR	19:41926657-41926802/+	Inc-NMD	0.0233	0.0225	0.0009	0.0009	0.0161473	3.1188	0.00195732	0.964914	1	-0.159945	-1.64779	0.243147	0.628259	1	-0.14185	3.34535	2.53288	0.129941	0.79848
89401	A3SS:Rfx1-204-exon21;Rfx1-201-exon21	A3SS	8:84822303-84822425/+		0.0211	0.0516	-0.0304	0.0304	-0.0299995	1.1988	0.00195616	0.964924	1	0.0913589	-2.38327	0.0325894	0.858877	1	0.135869	1.12586	0.604633	0.447515	0.993216
89402	Skic8/ENSMUST00000051822_Intron9/anti-near	IR	9:54626614-54627543/-	Inc-NMD	0.0005	0.0006	-0.0001	0.0001	-0.0191394	2.55419	0.00194673	0.965009	1	-0.272077	-3.89221	0.150429	0.799956	1	-0.263652	2.83425	5.1687	0.0362699	0.611278
89403	E2f2/ENSMUST00000061721_Intron6/clean	IR	4:135914303-135920067/+	Inc-NMD	0.0112	0.0051	0.0061	0.0061	-0.131921	0.0833057	0.00194483	0.965026	1	0.116078	-3.84035	0.0407813	0.909295	1	0.239167	0.0428043	1.82627	0.194301	0.873848
89404	Crls1/ENSMUST00000028835_Intron3/clean	IR	2:132696943-132703128/+	Inc-NMD	0.0088	0.009	-0.0002	0.0002	0.0119472	2.76706	0.00194467	0.965027	1	0.0562119	-2.86706	0.0288028	0.900883	1	0.0843341	3.02924	1.016	0.327619	0.943786
89405	A5SS:Pias3-210-exon1;Pias3-201-exon1	A5SS	3:96604512-96606735/+	Inc-NMD	0.0001	0.0001	0	0	0.0828699	0.677543	0.00193969	0.977433	1	-0.151338	-3.98429	0.0240165	0.896181	1	-0.23706	0.714835	2.34232	0.144319	0.815925
89406	Smarce1/ENSMUST00000103133_Intron10/clean	IR	11:99101104-99103945/-	Inc-NMD	0.0066	0.0066	0	0	-0.0215168	4.10751	0.0019395	0.965074	1	-0.0634288	-2.20565	0.0456375	0.845328	1	-0.0496855	4.575	0.235191	0.633899	1
89407	Ap2a2/ENSMUST00000003038_Intron5/clean	IR	7:141182276-141184821/+	Inc-NMD	0.0002	0.0005	-0.0003	0.0003	-0.0926655	3.10481	0.00193933	0.965075	1	-0.0723936	-3.77238	0.0108438	0.942348	1	0.0640013	3.44593	0.588335	0.453598	0.995353
89408	Niban2/ENSMUST00000028135_Intron8/anti-near	IR	2:32809878-32810964/+	Inc-NMD	0.004	0.0042	-0.0003	0.0003	0.0189938	3.7703	0.00193922	0.965076	1	-0.0554156	-2.84253	0.0258056	0.923563	1	-0.0417359	4.18997	0.298367	0.592014	1
89409	A5SS:Nr2c2-201-exon13;Nr2c2-205-exon11	A5SS	6:92140202-92141168/+	Exc-NMD	0.9991	0.9976	0.0015	0.0015	0.0462189	3.01831	0.00193783	0.965089	1	-0.107524	1.4543	0.387902	0.541679	1	-0.161391	-3.4371	0.0402776	0.843323	1
89410	Kras/ENSMUST00000032399_Intron3/clean	IR	6:145177981-145179973/-	Inc-NMD	0.0005	0.001	-0.0005	0.0005	-0.087476	2.60612	0.00193675	0.965099	1	-0.0547075	-3.82375	0.00570776	0.958318	1	0.0275937	2.88493	0.0991091	0.756737	1
89411	Spns1/ENSMUST00000032994_Intron8/clean	IR	7:125970779-125971129/-	Inc-NMD	0.0937	0.0901	0.0036	0.0036	-0.0117138	2.68021	0.00193589	0.965106	1	-0.0729178	-0.600479	0.138575	0.714307	1	-0.0862786	2.53972	0.655151	0.429474	0.987151
89412	Wdr54/ENSMUST00000153148_Intron9/anti-near	IR	6:83129879-83129956/-		0.0026	0.0005	0.0021	0.0021	0.0228339	1.03816	0.00193528	0.965112	1	0.0869685	-3.56754	0.0117703	0.914878	1	-0.0398346	1.08188	0.0840687	0.775368	1
89413	Cdc42bpg/ENSMUST00000025681_Intron32/clean	IR	19:6371942-6372056/+	Inc-NMD	0.0268	0.0261	0.0007	0.0007	0.0159595	2.96431	0.0019349	0.965115	1	-0.0874569	-1.68803	0.0667032	0.799303	1	-0.100498	3.15068	0.618801	0.442335	0.991478
89414	Neu1/ENSMUST00000007253_Intron5/clean	IR	17:35153482-35153580/+		0.0113	0.012	-0.0007	0.0007	0.0159733	2.97611	0.00193198	0.965142	1	0.0928117	-2.47953	0.0562978	0.815285	1	0.0716221	3.23358	0.464495	0.504721	1
89415	AFE:Phf23-209-exon1;Phf23-201-exon1	AFE	11:69886880-69888422/+		0.0005	0.0005	0	0	0.052887	2.18427	0.00193192	0.965142	1	-0.105834	-3.77651	0.0175055	0.917293	1	-0.211562	2.39604	5.27969	0.0345578	0.604507
89416	Gpn1/ENSMUST00000076949_Intron5/clean	IR	5:31656649-31658197/+	Inc-NMD	0.0008	0.0023	-0.0015	0.0015	-0.0501054	3.35365	0.00193163	0.965145	1	-0.0478318	-3.43867	0.00708345	0.948641	1	0.0152468	3.7409	0.0325832	0.858891	1
89417	Rcn2/ENSMUST00000114276_Intron1/clean	IR	9:55949489-55949858/+	Inc-NMD	0.0095	0.0091	0.0004	0.0004	0.0250772	2.70783	0.00193113	0.965149	1	-0.115133	-2.7165	0.0435163	0.837238	1	-0.146777	2.94124	2.06685	0.168706	0.847451
89418	Dhx32/ENSMUST00000033290_Intron9/anti-near	IR	7:133324959-133326128/-	Inc-NMD	0.0145	0.0163	-0.0018	0.0018	-0.0229135	2.42398	0.00193095	0.965151	1	-0.147313	-2.63212	0.16175	0.736872	1	-0.102438	2.60721	1.03037	0.324318	0.941934
89419	Dlg4/ENSMUST00000018700_Intron11/clean	IR	11:69932343-69932597/+	Inc-NMD	0.0006	0.0001	0.0005	0.0005	0.0616049	0.583068	0.00192342	0.965219	1	-0.00035249	-3.87159	1.09632e-08	0.999918	1	-0.194715	0.594513	0.577993	0.457528	0.997042
89420	Tbrg4/ENSMUST00000000394_Intron3/clean	IR	11:6571066-6573815/-	Inc-NMD	0.0499	0.0509	-0.0009	0.0009	0.0132582	2.97969	0.00192241	0.965228	1	-0.209486	-1.00318	0.765112	0.393938	0.974024	-0.215806	3.05967	3.13767	0.0944493	0.751568
89421	Slc30a9/ENSMUST00000162372_Intron2/clean	IR	5:67473189-67482016/+	Inc-NMD	0.007	0.0066	0.0003	0.0003	-0.043481	2.15705	0.00192161	0.965235	1	-0.0779843	-3.38099	0.0329304	0.907569	1	-0.0250188	2.34113	0.0467413	0.83141	1
89422	Ppil2/ENSMUST00000023455_Intron13/anti-near	IR	16:16909754-16910078/-		0.0413	0.0417	-0.0004	0.0004	0.0119761	3.11775	0.00191829	0.965265	1	-0.0538116	-1.03968	0.0447247	0.835029	1	-0.0352022	3.24537	0.18087	0.675968	1
89423	A5SS:St3gal3-201-exon1;St3gal3-202-exon1	A5SS	4:117964891-117991930/-		0.9573	0.8453	0.1119	0.1119	-0.0288152	0.308925	0.00191614	0.965285	1	-0.269268	-0.470851	0.59327	0.451742	0.994909	-0.250777	-2.41911	0.279593	0.603812	1
89424	MXE:Actn1-201-exon19;Actn1-202-exon19	MXE	12:80215791-80218502/-		0.8706	0.8688	0.0018	0.0018	0.00933657	7.46785	0.00191521	0.965293	1	-0.174892	5.20281	2.88872	0.107446	0.770961	-0.196235	2.46924	1.77991	0.199779	0.879042
89425	Pds5b/ENSMUST00000016569_Intron21/clean	IR	5:150701777-150702675/+	Inc-NMD	0.0001	0.0001	0	0	-0.295315	2.33457	0.00190982	0.965342	1	-0.0178301	-4.08803	0.00213096	0.980898	1	0.137381	2.5753	1.79779	0.197643	0.876969
89426	Nudt4/ENSMUST00000020217_Intron3/anti-near	IR	10:95385723-95387310/-	Inc-NMD	0.0054	0.0064	-0.0009	0.0009	0.0201301	3.28679	0.00190944	0.965345	1	-0.0683208	-2.73264	0.0332625	0.88191	1	-0.0414148	3.6322	0.214746	0.648957	1
89427	Bptf/ENSMUST00000057892_Intron27/clean	IR	11:106926666-106931051/-	Inc-NMD	0.0442	0.045	-0.0008	0.0008	-0.0173341	2.06347	0.0019078	0.96536	1	-0.14758	-1.88331	0.36288	0.587375	1	-0.0906386	2.09114	0.539086	0.47283	1
89428	Shroom3/ENSMUST00000168878_Intron5/known-exon	IR	5:93089969-93090361/+		0.967	0.9715	-0.0046	0.0046	-0.0177679	3.83269	0.00190743	0.965364	1	-0.0880246	2.00762	0.672233	0.423635	0.984612	-0.0750668	-2.40137	0.0512285	0.832062	1
89429	SE:Zfp81-201-exon2;Zfp81-202-int1	SE	17:33555484-33577707/-		0.9987	0.9995	-0.0008	0.0008	0.0191105	0.395095	0.00190701	0.965367	1	0.200571	-0.285428	0.902508	0.355437	0.958154	0.226217	-3.73034	0.0632909	0.804388	1
89430	Ncapd2/ENSMUST00000043848_Intron6/clean	IR	6:125161526-125162656/-	Inc-NMD	0.0001	0.0001	0	0	-0.0228208	3.4246	0.00190394	0.965395	1	0.10767	-4.01384	0.0140619	0.92729	1	0.000535957	3.82443	4.34736e-05	0.994816	1
89431	Cox19/ENSMUST00000049630_Intron1/clean	IR	5:139328430-139330826/-	Inc-NMD	0.0003	0.0002	0.0001	0.0001	-0.0833536	1.95979	0.00190284	0.965405	1	-0.118108	-3.99861	0.0250588	0.918182	1	-0.088372	2.1546	0.534766	0.474582	1
89432	Mtmr7/ENSMUST00000048898_Intron8/clean	IR	8:41015737-41017000/-	Inc-NMD	0.0002	0.0005	-0.0002	0.0002	-4.34682e-05	1.01548	0.00190272	0.966001	1	0.0144029	-3.97639	0.000346129	0.989547	1	-0.0488768	1.09081	0.124277	0.728779	1
89433	Dpysl2/ENSMUST00000022629_Intron10/clean	IR	14:67050746-67052403/-	Inc-NMD	0.0036	0.0052	-0.0016	0.0016	-0.0551086	0.771055	0.00190267	0.982342	1	0.221775	-3.78696	0.136096	0.815753	1	0.285073	0.795084	4.07178	0.059693	0.688283
89434	Top2b/ENSMUST00000017629_Intron9/clean	IR	14:6074172-6074254/-	Inc-NMD	0.0006	0.0009	-0.0003	0.0003	0.0206432	1.59012	0.00190073	0.965424	1	-0.0337624	-3.53123	0.00196374	0.965171	1	0.00280478	1.70919	0.000612962	0.980537	1
89435	Ankrd44/ENSMUST00000179030_Intron18/clean	IR	1:54703146-54706530/-	Inc-NMD	0.0033	0.0008	0.0025	0.0025	-0.0999243	1.55499	0.00190061	0.965426	1	-0.0349442	-3.86018	0.00288851	0.972159	1	0.0246937	1.68013	0.0250561	0.876095	1
89436	Sbno1/ENSMUST00000168651_Intron5/known-exon	IR	5:124543793-124545153/-	Inc-NMD	0.0008	0.0004	0.0004	0.0004	-0.112283	2.85705	0.00189983	0.965433	1	0.0726303	-3.79441	0.00899233	0.940735	1	0.140385	3.16594	2.37441	0.141767	0.812336
89437	Vps4a/ENSMUST00000034388_Intron1/anti-near	IR	8:107758124-107763268/+	Inc-NMD	0.0097	0.0096	0.0001	0.0001	-0.00238474	1.3998	0.0018976	0.974471	1	0.138466	-3.52807	0.0979822	0.854685	1	0.123143	1.49433	0.787786	0.38717	0.971495
89438	Mtfp1/ENSMUST00000004868_Intron2/clean	IR	11:4044034-4044388/-	Inc-NMD	0.0015	0.0004	0.0011	0.0011	0.0101476	0.658259	0.00189758	0.965453	1	0.0514081	-3.65148	0.00306812	0.956474	1	0.0630343	0.675763	0.130014	0.722865	1
89439	Thg1l/ENSMUST00000011398_Intron5/clean	IR	11:45839156-45841022/-	Inc-NMD	0.0001	0.0001	0	0	0.05833	1.89795	0.00189639	0.966531	1	-0.00753162	-4.063	0.000122241	0.99478	1	-0.162183	2.10013	1.4955	0.238068	0.895952
89440	A5SS:Spc24-201-exon1;Spc24-203-exon1	A5SS	9:21669126-21671547/-		0.9531	0.9465	0.0065	0.0065	0.0197121	3.7619	0.00189414	0.965484	1	-0.101186	1.96542	0.466945	0.503615	1	-0.107736	-1.80393	0.0698543	0.79473	1
89441	Ppp5c/ENSMUST00000003183_Intron6/clean	IR	7:16741757-16742538/-	Inc-NMD	0.0152	0.0151	0.0001	0.0001	-0.0188652	3.25919	0.00189398	0.965486	1	-0.0488656	-2.04548	0.0227567	0.881869	1	-0.03752	3.55713	0.116218	0.737355	1
89442	SE:Yif1a-201-exon4;Yif1a-205-int3	SE	19:5139905-5141395/+	Exc-NMD	0.9996	0.9996	0	0	0.0615899	5.54189	0.00189307	0.965494	1	-0.103808	3.42266	1.37645	0.256902	0.904743	-0.0988428	-3.77681	0.0153718	0.917293	1
89443	Lmbr1/ENSMUST00000055195_Intron13/clean	IR	5:29459331-29459543/-	Inc-NMD	0.0013	0.0013	0	0	0.096138	0.182142	0.00188979	0.965524	1	-0.338463	-3.69572	0.16322	0.691252	1	-0.509522	0.136457	5.40162	0.032783	0.597063
89444	Exosc10/ENSMUST00000017408_Intron6/clean	IR	4:148647593-148648300/+	Inc-NMD	0.0009	0.0007	0.0002	0.0002	-0.0432574	3.58142	0.00188797	0.965541	1	-0.126316	-3.34668	0.0533584	0.827551	1	-0.0319909	3.99792	0.181884	0.675117	1
89445	Mycbp2/ENSMUST00000159855_Intron70/clean	IR	14:103374076-103376164/-	Inc-NMD	0.0117	0.0125	-0.0008	0.0008	-0.0617073	0.894817	0.00188547	0.975533	1	0.0339334	-3.60182	0.00519149	0.964193	1	0.0767852	0.927946	0.360587	0.556112	1
89446	A3SS:Smox-215-exon3;Smox-201-exon3	A3SS	2:131354138-131358136/+	Inc-NMD	0.0006	0.0005	0.0001	0.0001	-0.00110452	2.26573	0.00188393	0.965577	1	-0.465514	-3.64011	0.397225	0.558161	1	-0.42349	2.47873	14.6531	0.00134921	0.19163
89447	Baz2a/ENSMUST00000219072_Intron5/clean	IR	10:127948637-127949331/+	Inc-NMD	0.0004	0.0002	0.0002	0.0002	-0.130478	1.79252	0.00188179	0.965597	1	-0.0390552	-3.87992	0.00283081	0.969051	1	0.106786	1.94026	0.50623	0.486437	1
89448	Lsm14b/ENSMUST00000055485_Intron8/anti-near	IR	2:179675664-179676090/+		0.0165	0.0171	-0.0006	0.0006	0.0217962	3.1156	0.00187815	0.96563	1	-0.332197	-1.96536	0.809643	0.38081	0.968423	-0.326067	3.37056	11.9544	0.00301315	0.274237
89449	Sufu/ENSMUST00000039922_Intron1/clean	IR	19:46385724-46389562/+	Inc-NMD	0	0	0	0	-0.213487	1.36599	0.00187418	0.967874	1	0.00247625	-4.09939	0.00456317	0.966511	1	0.0493718	1.48566	0.170213	0.685085	1
89450	SE:Rap1gap2-201-exon6;Rap1gap2-204-int4	SE	11:74328290-74332575/-		0.8555	0.8731	-0.0175	0.0175	0.0320289	0.858462	0.00187193	0.965687	1	0.399302	-0.0595927	3.384	0.0833834	0.734619	0.396458	-2.22458	1.0533	0.319148	0.938474
89451	A3SS:Tubb3-201-exon4;Tubb3-202-exon4	A3SS	8:124145790-124147350/+		0.9999	0.9999	0	0	-0.101344	2.74151	0.00187089	0.965697	1	-0.278052	1.28353	2.23862	0.152958	0.828793	-0.148896	-3.98393	0.0225806	0.896181	1
89452	Grhl3/ENSMUST00000105855_Intron15/anti-near	IR	4:135270085-135273553/-	Inc-NMD	0.0018	0.0016	0.0002	0.0002	-0.0671737	0.381225	0.00186752	0.970557	1	-0.153713	-3.88442	0.0556354	0.882508	1	-0.0518462	0.387528	0.0509095	0.824182	1
89453	Tnrc6c/ENSMUST00000138299_Intron11/clean	IR	11:117640644-117643802/+	Inc-NMD	0.0006	0.0003	0.0004	0.0004	0.121307	-0.173645	0.00186596	0.965742	1	-0.157126	-4.01238	0.0442968	0.893184	1	-0.302467	-0.226262	1.89388	0.186645	0.866466
89454	Llgl2/ENSMUST00000103032_Intron7/clean	IR	11:115737910-115737996/+		0.0172	0.019	-0.0018	0.0018	0.0140251	3.23867	0.00186291	0.96577	1	-0.000962272	-1.711	8.28561e-06	0.997737	1	0.0375286	3.47272	0.145345	0.707753	1
89455	Slc4a2/ENSMUST00000080067_Intron15/anti-near	IR	5:24640989-24641074/+	Inc-NMD	0.0071	0.005	0.0022	0.0022	0.0208865	3.173	0.00185418	0.96585	1	-0.00947977	-2.72548	0.000274095	0.986984	1	-0.035138	3.49366	0.0966414	0.759682	1
89456	SE:Parl-201-exon4;Parl-202-int3	SE	16:20106703-20116342/-		0.98	0.9838	-0.0038	0.0038	-0.0181656	5.7551	0.00185403	0.965852	1	-0.0708931	3.62535	0.249062	0.62414	1	-0.0390061	-1.71311	0.00934582	0.924117	1
89457	Polg2/ENSMUST00000021060_Intron6/anti-near	IR	11:106663579-106664210/-	Inc-NMD	0.0088	0.0035	0.0053	0.0053	-0.0626797	0.189851	0.00185366	0.966306	1	0.00649798	-3.60904	8.00312e-05	0.995464	1	0.0545991	0.140114	0.079971	0.780755	1
89458	Slc35b3/ENSMUST00000021870_Intron9/known-exon	IR	13:39116893-39118713/-	Inc-NMD	0.1532	0.1552	-0.002	0.002	0.0117729	1.25033	0.00185234	0.965867	1	0.0517997	-1.36485	0.0556937	0.82509	1	0.0641797	0.911202	0.159276	0.694798	1
89459	Pelp1/ENSMUST00000019065_Intron10/clean	IR	11:70287761-70287840/-	Inc-NMD	0.0238	0.0232	0.0006	0.0006	-0.0213585	2.40524	0.00185222	0.965868	1	-0.0313768	-2.29746	0.00900532	0.925508	1	-0.00394828	2.55553	0.00154411	0.969113	1
89460	Topbp1/ENSMUST00000035164_Intron27/anti-near	IR	9:103224288-103226980/+	Inc-NMD	0.0101	0.0107	-0.0006	0.0006	-0.0198944	3.52887	0.0018512	0.965878	1	-0.06326	-2.2062	0.0559292	0.868412	1	-0.0261238	3.8812	0.094811	0.761893	1
89461	Abr/ENSMUST00000065028_Intron4/clean	IR	11:76350173-76352118/-	Inc-NMD	0	0	0	0	-0.169023	0.473717	0.00185083	0.965906	1	-0.00271737	-4.09939	0.00526728	0.964022	1	0.0191124	0.495189	0.00775996	0.930835	1
89462	Ankrd13b/ENSMUST00000037593_Intron6/clean	IR	11:77367076-77367152/-	Inc-NMD	0.0096	0.0088	0.0008	0.0008	0.0296883	1.66045	0.00184941	0.965894	1	-0.277665	-2.81628	0.235531	0.633655	1	-0.270687	1.72391	4.84837	0.0417859	0.633079
89463	SE:1700088E04Rik-201-exon3;1700088E04Rik-210-int2	SE	15:79020690-79025080/-		0.9984	0.9994	-0.001	0.001	0.092694	0.196441	0.00184938	0.965894	1	0.198336	-0.446338	0.907147	0.354235	0.957366	0.147277	-3.63968	0.0235534	0.879836	1
89464	Ahcyl1/ENSMUST00000029490_Intron10/clean	IR	3:107576054-107576408/-	Inc-NMD	0.0103	0.0111	-0.0008	0.0008	-0.0202933	4.24661	0.00184821	0.965905	1	0.04937	-1.4919	0.0359027	0.851963	1	0.0977863	4.67388	0.637808	0.435535	0.989275
89465	Rictor/ENSMUST00000061656_Intron35/clean	IR	15:6823614-6823925/+	Inc-NMD	0.0024	0.0018	0.0006	0.0006	0.00411922	1.40217	0.00184555	0.96593	1	0.188933	-3.40257	0.0537566	0.819422	1	0.186657	1.47498	1.46131	0.243288	0.895952
89466	Pik3c3/ENSMUST00000115812_Intron24/clean	IR	18:30477130-30480775/+	Inc-NMD	0.0007	0.0003	0.0005	0.0005	-0.033202	1.98979	0.00184372	0.965947	1	0.0775251	-3.86328	0.0147057	0.941602	1	0.130401	2.17625	1.38162	0.256045	0.904124
89467	Tecpr1/ENSMUST00000085701_Intron10/clean	IR	5:144145559-144146677/-	Inc-NMD	0.0019	0.0067	-0.0048	0.0048	0.0329209	1.04216	0.00184349	0.965949	1	-0.276214	-3.24623	0.264377	0.678401	1	-0.212715	1.05457	2.0545	0.169914	0.848552
89468	Maged1/ENSMUST00000026142_Intron5/clean	IR	X:93581870-93582050/-		0.0018	0.003	-0.0013	0.0013	-0.0453666	3.67852	0.00184306	0.965953	1	0.103866	-2.9614	0.0274272	0.870418	1	0.156306	4.08183	3.30912	0.0865771	0.739359
89469	Uggt1/ENSMUST00000046875_Intron36/clean	IR	1:36190876-36194153/-	Inc-NMD	0.0001	0.0001	0	0	-0.208125	2.75174	0.00184259	0.965957	1	0.00543452	-4.0628	9.17339e-05	0.995775	1	0.0724229	3.04957	0.801087	0.383281	0.969599
89470	Dmxl1/ENSMUST00000180611_Intron36/clean	IR	18:50068401-50072615/+	Inc-NMD	0.0001	0.0001	0	0	-0.113917	1.08169	0.00183946	0.970017	1	-0.0555129	-4.08476	0.0128678	0.946267	1	-0.0659119	1.17283	0.186832	0.671006	1
89471	A5SS:Pqbp1-204-exon1;Pqbp1-201-exon1	A5SS	X:7764876-7765407/-		0.0641	0.0839	-0.0198	0.0198	-0.0149292	1.2677	0.00183819	0.965998	1	-0.389816	-1.9936	0.821559	0.377408	0.967567	-0.371692	1.14714	4.36558	0.0520346	0.669631
89472	Rtel1/ENSMUST00000048608_Intron1/clean	IR	2:180961650-180962598/+		0.0009	0.0012	-0.0002	0.0002	-0.0258387	1.36617	0.00183776	0.966002	1	0.179692	-3.83666	0.0535076	0.854677	1	0.146416	1.47971	0.628492	0.438847	0.990387
89473	Slc25a32/ENSMUST00000022908_Intron4/clean	IR	15:38961638-38963267/-	Inc-NMD	0.0018	0.0026	-0.0007	0.0007	0.0003387	1.1255	0.00183657	0.968401	1	0.0463771	-3.70123	0.00429519	0.950227	1	0.0586425	1.20153	0.240256	0.630295	1
89474	Odr4/ENSMUST00000006167_Intron12/clean	IR	1:150238640-150239241/-	Inc-NMD	0.001	0.0018	-0.0008	0.0008	0.000580765	1.32974	0.00183513	0.966026	1	0.0695748	-3.64242	0.00765702	0.931294	1	0.109118	1.42522	0.585191	0.454787	0.995795
89475	Kmt2e/ENSMUST00000094962_Intron11/anti-near	IR	5:23686325-23687399/+	Inc-NMD	0.0001	0.0001	0	0	-0.12921	1.79807	0.00183502	0.966027	1	0.0334396	-4.09089	0.00979689	0.959909	1	0.0229234	1.96859	0.0232593	0.880582	1
89476	Flna/ENSMUST00000101454_Intron44/clean	IR	X:73268562-73268645/-	Inc-NMD	0.0012	0.0013	-0.0001	0.0001	0.0219232	4.61981	0.00183467	0.96603	1	-0.00875388	-2.69658	0.000168413	0.989797	1	-0.0334632	5.17425	0.0942248	0.762606	1
89477	A3SS:Helz-201-exon16;Helz-202-exon17	A3SS	11:107517541-107518178/+		0.3591	0.3656	-0.0065	0.0065	-0.0115116	2.17515	0.00183457	0.966031	1	0.121483	0.247061	0.463888	0.504996	1	0.131432	1.03366	0.739826	0.401699	0.976881
89478	Nol7/ENSMUST00000071926_Intron1/anti-near	IR	13:43552135-43552210/+	Inc-NMD	0.0522	0.053	-0.0008	0.0008	-0.00944805	3.91308	0.00183231	0.966052	1	-0.152643	-0.0584527	0.672953	0.423392	0.984578	-0.143264	4.0415	1.33118	0.264578	0.908847
89479	Lias/ENSMUST00000031101_Intron3/clean	IR	5:65551378-65552707/+	Inc-NMD	0.0002	0.0001	0	0	-0.144015	3.01599	0.00183034	0.96607	1	-0.0371385	-3.95397	0.00196421	0.970722	1	0.0850701	3.36049	0.582083	0.455967	0.996267
89480	Nup35/ENSMUST00000028382_Intron8/clean	IR	2:80487698-80488664/+	Inc-NMD	0.0009	0.0004	0.0005	0.0005	-0.0435444	3.12152	0.00182643	0.966107	1	-0.208842	-3.69934	0.0852824	0.815018	1	-0.142456	3.48441	1.81521	0.19559	0.874997
89481	Atp5j2/ENSMUST00000161741_Intron3/anti-near	IR	5:145120678-145121341/-	Inc-NMD	0.0046	0.0046	0	0	-0.0140509	5.71665	0.0018253	0.966117	1	-0.235434	-1.10369	0.857406	0.36744	0.963508	-0.185897	6.3669	2.73814	0.116344	0.781784
89482	Sec24a/ENSMUST00000109097_Intron17/clean	IR	11:51598131-51599761/-	Inc-NMD	0.0013	0.002	-0.0007	0.0007	-0.0640432	1.09536	0.0018245	0.966124	1	0.231898	-3.83657	0.118264	0.81917	1	0.299704	1.16874	2.40945	0.139044	0.808946
89483	Vps52/ENSMUST00000025178_Intron15/clean	IR	17:34181796-34181883/+	Inc-NMD	0.0004	0.0002	0.0002	0.0002	-0.0865497	2.26677	0.00182424	0.966127	1	-0.0835285	-3.87115	0.0097349	0.938285	1	-0.0156329	2.49167	0.0238872	0.878995	1
89484	ALE:Arpc3-202-exon7;Arpc3-208-exon6	ALE	5:122543242-122552066/+		0.9999	0.9999	0.0001	0.0001	0.0564618	7.76867	0.00182302	0.966138	1	-0.1093	5.50882	1.59443	0.223762	0.892763	-0.198697	-3.68731	0.0379851	0.847786	1
89485	Tubgcp3/ENSMUST00000000776_Intron19/clean	IR	8:12671940-12674817/-	Inc-NMD	0.0084	0.0053	0.0031	0.0031	0.0112365	2.50895	0.00182043	0.96825	1	0.0438622	-3.10357	0.0107265	0.950924	1	0.0500702	2.74023	0.44346	0.514403	1
89486	Pomt2/ENSMUST00000037788_Intron14/clean	IR	12:87163382-87164158/-	Inc-NMD	0.0128	0.0212	-0.0084	0.0084	-0.0286565	1.17229	0.00182028	0.966164	1	-0.181886	-3.15979	0.12216	0.763672	1	-0.131012	1.20466	0.875053	0.362675	0.961571
89487	Ptprf/ENSMUST00000049074_Intron22/clean	IR	4:118071062-118074288/-	Inc-NMD	0.0002	0.0002	0	0	-0.0196765	3.75938	0.00181851	0.96618	1	0.0698906	-3.89103	0.0103435	0.947082	1	0.103752	4.19564	1.17545	0.29344	0.923072
89488	SE:Kat7-204-exon3;Kat7-203-int2	SE	11:95191045-95196874/-		0.998	0.998	0	0	-0.0237512	5.59899	0.00181664	0.966197	1	-0.0350004	3.47408	0.204498	0.656839	1	-0.00439945	-3.25885	4.08245e-05	0.994976	1
89489	Mcee/ENSMUST00000037205_Intron1/anti-near	IR	7:64042592-64049916/+	Inc-NMD	0.0002	0.0001	0.0001	0.0001	-0.165312	0.210172	0.00180992	0.969521	1	0.0437263	-4.06761	0.0045545	0.966153	1	0.112322	0.20667	0.349928	0.561947	1
89490	Slc29a2/ENSMUST00000025826_Intron3/clean	IR	19:5076217-5076385/+	Inc-NMD	0.0514	0.0638	-0.0125	0.0125	0.0139433	1.02042	0.0018089	0.966269	1	0.129678	-2.26616	0.0778469	0.783607	1	0.0988759	0.891953	0.510148	0.484779	1
89491	SE:Lmbr1-201-exon11;Lmbr1-206-int4	SE	5:29463134-29468392/-	Exc-NMD	0.9996	0.9998	-0.0003	0.0003	-0.0616974	1.07943	0.00180777	0.96628	1	-0.228406	0.207076	0.898854	0.356389	0.958607	-0.208431	-3.77812	0.0416526	0.841709	1
89492	Piezo2/ENSMUST00000047480_Intron51/clean	IR	18:63148891-63150595/-	Inc-NMD	0.0004	0.0007	-0.0003	0.0003	0.202333	1.5249	0.00180416	0.966314	1	-0.434955	-3.9171	0.32375	0.692246	1	-0.658458	1.6542	18.0182	0.000547554	0.121791
89493	Eif5b/ENSMUST00000027252_Intron13/clean	IR	1:38079822-38080777/+	Inc-NMD	0.0002	0.0001	0.0002	0.0002	-0.0392728	3.37005	0.00180294	0.966325	1	0.157879	-3.93831	0.0354211	0.890875	1	0.0979804	3.76863	1.5196	0.234477	0.894408
89494	Ehbp1/ENSMUST00000045167_Intron22/clean	IR	11:21957198-21963483/-	Inc-NMD	0.0176	0.0176	0	0	0.0278772	0.771984	0.00180273	0.966327	1	-0.110155	-3.42382	0.0559771	0.869806	1	-0.147882	0.776729	0.700448	0.414258	0.981608
89495	Ppp1r9b/ENSMUST00000038696_Intron2/clean	IR	11:94887494-94888819/+	Inc-NMD	0.0002	0.0002	0	0	-0.0842401	2.00999	0.00180226	0.966331	1	-0.114325	-4.02608	0.0242676	0.921502	1	-0.0997803	2.199	0.694952	0.416059	0.981919
89496	Psmd5/ENSMUST00000028225_Intron5/clean	IR	2:34750787-34753468/-	Inc-NMD	0.0004	0.0006	-0.0002	0.0002	-0.0591931	3.41978	0.00180178	0.966336	1	-0.11184	-3.83983	0.0260431	0.911394	1	-0.107225	3.82174	1.48061	0.240322	0.895952
89497	Fn3krp/ENSMUST00000038096_Intron1/clean	IR	11:121312430-121315751/+	Inc-NMD	0.0151	0.0142	0.0009	0.0009	-0.0657987	0.913878	0.00179872	0.966364	1	0.112084	-3.49117	0.0554528	0.880592	1	0.175465	0.94309	1.24621	0.279827	0.914525
89498	SE:Sumo1-201-exon3;Sumo1-203-int2	SE	1:59681649-59694616/-		0.9999	0.9999	0	0	0.0941505	6.44181	0.00179635	0.966387	1	-0.0634344	4.24975	0.69569	0.415816	0.981919	-0.0298028	-3.98326	0.000883487	0.98027	1
89499	S100pbp/ENSMUST00000072431_Intron1/anti-near	IR	4:129077511-129083334/-		0.0272	0.0316	-0.0044	0.0044	0.0139955	0.649968	0.0017933	0.98813	1	0.00461527	-3.21441	0.000131799	0.990974	1	0.022078	0.611686	0.0189426	0.89215	1
89500	Ddit3_ENSMUSG00000025408/ENSMUST00000026475_Intron1/anti-near	IR	10:127126761-127129580/+		0.063	0.0641	-0.0012	0.0012	-0.0187635	2.49281	0.00179078	0.966439	1	0.0704788	-1.1844	0.106835	0.755857	1	0.0991232	2.46387	0.282403	0.602014	1
89501	A5SS:Cdkn3-204-exon5;Cdkn3-201-exon5	A5SS	14:47004856-47006322/+	Inc-NMD	0.0003	0.0003	0	0	-0.0535626	1.76152	0.00179051	0.966441	1	-0.12638	-3.77677	0.0163853	0.899649	1	-0.10516	1.92316	0.477117	0.499066	1
89502	Naa25/ENSMUST00000042163_Intron12/anti-near	IR	5:121561806-121562576/+	Inc-NMD	0.0028	0.0051	-0.0023	0.0023	0.0137402	2.68139	0.00179045	0.966442	1	0.11596	-3.2136	0.0444559	0.840975	1	0.0752854	2.94468	0.561674	0.463844	0.998636
89503	Gbp9/ENSMUST00000031238_Intron8/clean	IR	5:105229620-105230569/-	Inc-NMD	0.0035	0.0033	0.0002	0.0002	-0.0628969	2.14168	0.00178767	0.966468	1	0.196905	-3.24261	0.121136	0.742587	1	0.296047	2.30508	9.33781	0.00715782	0.384134
89504	Srr/ENSMUST00000065211_Intron6/anti-near	IR	11:74800595-74801026/-	Inc-NMD	0.002	0.0008	0.0012	0.0012	-0.0845017	0.399046	0.00178626	0.966481	1	0.38808	-3.81802	0.221002	0.696371	1	0.426289	0.382602	2.65152	0.121862	0.787079
89505	Cnot1/ENSMUST00000068452_Intron17/clean	IR	8:96482922-96483969/-	Inc-NMD	0.0001	0.0001	0	0	-0.179258	2.95017	0.00178605	0.966483	1	0.0659473	-4.07665	0.0160602	0.944667	1	0.122172	3.27509	1.62127	0.220072	0.889487
89506	Npr2/ENSMUST00000030191_Intron21/anti-near	IR	4:43650800-43650912/+		0.0077	0.0205	-0.0127	0.0127	-0.0210968	1.3375	0.00178462	0.966496	1	-0.467506	-3.01948	0.532429	0.475534	1	-0.464504	1.36975	3.10626	0.0959818	0.753227
89507	Lsm14a/ENSMUST00000085585_Intron2/clean	IR	7:34070610-34074653/-		0	0	0	0	-0.091276	3.51207	0.00178214	0.966545	1	0.00352731	-4.09936	0.00650046	0.96003	1	-0.075274	3.92902	0.875554	0.362541	0.961571
89508	Mdn1/ENSMUST00000071642_Intron77/clean	IR	4:32747950-32748574/+	Inc-NMD	0.0021	0.0009	0.0012	0.0012	-0.0812854	0.858828	0.00178146	0.966526	1	0.0939492	-3.63921	0.0133972	0.910414	1	0.148441	0.890518	0.593157	0.451784	0.994909
89509	Eprs/ENSMUST00000046514_Intron14/clean	IR	1:185128364-185129256/+	Inc-NMD	0.0003	0.0003	0	0	-0.0916268	3.69687	0.00178131	0.966528	1	-0.0129389	-3.75178	0.000235827	0.988845	1	0.0720555	4.13445	0.893316	0.357837	0.959667
89510	Tmem184a/ENSMUST00000044002_Intron7/anti-near	IR	5:139792132-139792659/-	Inc-NMD	0.0713	0.0649	0.0064	0.0064	-0.0180029	2.25472	0.00178063	0.966534	1	-0.0706586	-1.08113	0.0660342	0.800289	1	-0.0254119	2.13627	0.0558638	0.815985	1
89511	Phldb3/ENSMUST00000073325_Intron3/clean	IR	7:24312439-24316256/+	Inc-NMD	0.0001	0.0001	0	0	-0.107026	0.513969	0.00178004	0.974612	1	0.0201491	-4.06909	0.000908309	0.9845	1	0.0476732	0.53833	0.0921415	0.76516	1
89512	Cpsf3/ENSMUST00000067284_Intron16/clean	IR	12:21362369-21363767/+	Inc-NMD	0.0082	0.0089	-0.0007	0.0007	-0.0324759	2.9135	0.0017796	0.966544	1	0.032462	-2.78763	0.0098846	0.94453	1	0.093686	3.19465	0.815031	0.379266	0.967749
89513	Ilf3/ENSMUST00000067646_Intron4/clean	IR	9:21300780-21303590/+	Inc-NMD	0.004	0.0048	-0.0008	0.0008	-0.0638467	2.93972	0.00177953	0.966544	1	0.292822	-3.18139	0.470871	0.608609	1	0.394783	3.23872	33.0528	2.37154e-05	0.0143951
89514	Hspa8/ENSMUST00000015800_Intron4/clean	IR	9:40714188-40714269/+	Inc-NMD	0.0031	0.0031	0	0	-0.0111462	7.34129	0.00177935	0.966546	1	0.019257	-0.0907366	0.00524556	0.943109	1	-0.00761855	8.10237	0.0105106	0.919544	1
89515	SE:Ldhb-201-exon7;Ldhb-204-int4	SE	6:142436331-142439825/-		0.8888	0.8982	-0.0094	0.0094	0.015232	5.52077	0.00177925	0.966547	1	-0.254939	3.37379	6.32215	0.0222951	0.541927	-0.213915	0.542812	0.327328	0.574734	1
89516	Tubb2a/ENSMUST00000056427_Intron3/anti-near	IR	13:34259512-34260160/-	Inc-NMD	0.0091	0.0074	0.0017	0.0017	0.0226272	2.39429	0.00177626	0.966575	1	-0.107451	-3.06766	0.04819	0.846591	1	-0.114453	2.60055	0.950078	0.343382	0.952365
89517	Trappc13/ENSMUST00000022224_Intron12/anti-near	IR	13:104280754-104280911/-	Inc-NMD	0.011	0.0069	0.0041	0.0041	-0.0376042	2.07254	0.00177444	0.966592	1	0.00190291	-3.06744	4.29379e-06	0.998371	1	0.0245473	2.23489	0.0410729	0.841806	1
89518	Prr5/ENSMUST00000065499_Intron7/clean	IR	15:84585701-84586918/+	Inc-NMD	0.0003	0.0004	-0.0001	0.0001	-0.083348	0.927769	0.00177367	0.973918	1	0.148942	-3.95304	0.0332123	0.895343	1	0.197342	0.990255	1.38022	0.256277	0.904293
89519	Ogt/ENSMUST00000044475_Intron10/clean	IR	X:100711038-100711121/+		0.0001	0.0001	0	0	-0.0936598	2.28081	0.00177293	0.966606	1	-0.149195	-3.98388	0.0225263	0.896181	1	-0.0627617	2.5012	0.253105	0.62136	1
89520	Ccnt2/ENSMUST00000027587_Intron7/clean	IR	1:127727291-127729342/+	Inc-NMD	0.0109	0.0104	0.0005	0.0005	-0.0427333	1.53925	0.00177138	0.966621	1	-0.0265776	-3.3067	0.00283965	0.958611	1	0.0316224	1.63021	0.0473462	0.83034	1
89521	Scyl2/ENSMUST00000092227_Intron13/clean	IR	10:89482722-89485826/-	Inc-NMD	0.0122	0.0128	-0.0006	0.0006	-0.0250898	2.71626	0.00176981	0.966636	1	-0.0983545	-2.61712	0.107036	0.816514	1	-0.0428462	2.95616	0.170779	0.684592	1
89522	Marf1/ENSMUST00000090300_Intron3/clean	IR	16:13969181-13969889/-	Inc-NMD	0.0221	0.0201	0.002	0.002	-0.0289398	1.42381	0.00176754	0.966657	1	-0.144472	-3.05824	0.125601	0.785196	1	-0.153312	1.47352	0.673601	0.423172	0.984486
89523	Eif2a/ENSMUST00000029387_Intron11/clean	IR	3:58460104-58462955/+	Inc-NMD	0.0044	0.0043	0	0	0.0145313	3.65671	0.00176751	0.966657	1	0.0399236	-2.92158	0.0135854	0.945225	1	0.0355133	4.0808	0.128354	0.72456	1
89524	SE:Samd14-201-exon3;Samd14-203-int2	SE	11:94905233-94910755/+		0.7948	0.804	-0.0092	0.0092	-0.0121833	3.2388	0.00176627	0.966669	1	-0.391729	1.52958	9.68881	0.0063371	0.366969	-0.357613	-0.359002	2.33605	0.144824	0.816566
89525	Samd4b/ENSMUST00000040531_Intron3/clean	IR	7:28107601-28113296/-	Inc-NMD	0.0029	0.0021	0.0008	0.0008	-0.0605876	2.43169	0.00176152	0.966714	1	-0.0528297	-3.69393	0.00946071	0.952533	1	-0.00674872	2.66797	0.00448734	0.947374	1
89526	Zgrf1/ENSMUST00000195955_Intron1/anti-near	IR	3:127347305-127348944/+		0.0024	0.005	-0.0027	0.0027	-0.025255	0.225552	0.0017589	0.966739	1	-0.209095	-3.76297	0.0913768	0.822551	1	-0.253093	0.190818	1.85162	0.191385	0.870923
89527	A5SS:Esd-208-exon7;Esd-201-exon8	A5SS	14:74983158-74987084/+		0.0001	0.0001	0	0	-0.0994118	4.14503	0.00175869	0.966741	1	-0.0286515	-3.98366	0.000876496	0.980276	1	-0.0667552	4.66481	0.340597	0.567157	1
89528	Rrbp1/ENSMUST00000016072_Intron12/clean	IR	2:143797127-143798687/-	Inc-NMD	0.0076	0.0037	0.0039	0.0039	-0.0385683	2.63205	0.00175812	0.966746	1	0.0111221	-3.0619	0.000574826	0.993321	1	0.0675028	2.8754	0.274388	0.607174	1
89529	Cul5/ENSMUST00000034529_Intron8/clean	IR	9:53545416-53546271/-	Inc-NMD	0.0001	0.0001	0	0	-0.235836	1.68175	0.00175753	0.966752	1	-0.0244866	-4.08291	0.00289084	0.976988	1	0.0914981	1.84408	0.378381	0.546627	1
89530	Btaf1/ENSMUST00000099494_Intron10/clean	IR	19:36943988-36944075/+	Inc-NMD	0.0003	0.0006	-0.0003	0.0003	0.125133	1.82006	0.00175652	0.966761	1	-0.440338	-3.73234	0.230022	0.637627	1	-0.606773	1.9863	14.6431	0.00135303	0.191817
89531	Arhgef11/ENSMUST00000039476_Intron21/clean	IR	3:87629791-87632785/+	Inc-NMD	0.0001	0.0001	0	0	-0.0839246	1.29747	0.00175611	0.96813	1	0.0165791	-4.07564	0.000740221	0.986331	1	-0.0077498	1.40419	0.00250302	0.960682	1
89532	A5SS:Tmem230-201-exon1;Tmem230-202-exon1	A5SS	2:132087995-132089515/-		0.906	0.9089	-0.0029	0.0029	-0.0133945	3.51862	0.00175513	0.966774	1	0.00835657	1.77593	0.00326079	0.955129	1	0.00841037	-1.27783	0.000973048	0.975479	1
89533	Mcm3/ENSMUST00000053266_Intron7/clean	IR	1:20882920-20883184/-	Inc-NMD	0.0002	0.0001	0.0001	0.0001	0.0269584	4.29888	0.001755	0.966776	1	-0.0916841	-3.79271	0.0155268	0.92162	1	-0.0697181	4.82734	1.2394	0.281099	0.915348
89534	Gtf3c1/ENSMUST00000055506_Intron22/clean	IR	7:125261620-125261748/-		0.0003	0.0003	0	0	-0.0495831	1.69024	0.0017537	0.966788	1	-0.112406	-3.77765	0.0138461	0.90771	1	-0.106305	1.83499	0.804514	0.382289	0.969191
89535	A5SS:Tm9sf1-205-exon1;Tm9sf1-210-exon1	A5SS	14:55880413-55881053/-		0.4718	0.4951	-0.0233	0.0233	-0.0188743	0.392443	0.00175328	0.966792	1	-0.447502	-0.896724	1.67906	0.212389	0.883896	-0.376428	-0.889511	1.51243	0.235537	0.895023
89536	Set/ENSMUST00000067996_Intron3/clean	IR	2:29959115-29959338/+	Inc-NMD	0.0086	0.0087	-0.0001	0.0001	-0.0108564	5.74192	0.00175279	0.966796	1	0.00130695	-0.405506	5.25397e-05	0.994301	1	0.0136369	6.36751	0.0238789	0.879015	1
89537	Cmip/ENSMUST00000095172_Intron11/clean	IR	8:118172121-118173809/+	Inc-NMD	0.018	0.0194	-0.0014	0.0014	0.0140476	2.40975	0.00174853	0.966837	1	-0.0139265	-2.45902	0.00170646	0.982014	1	-0.00268853	2.56146	0.000809215	0.977638	1
89538	Aptx/ENSMUST00000030119_Intron6/clean	IR	4:40688213-40690968/-	Inc-NMD	0.0007	0.0023	-0.0016	0.0016	-0.108259	1.73835	0.00174742	0.967666	1	-0.0146265	-3.83562	0.00045923	0.992737	1	0.114609	1.89365	1.08288	0.312645	0.934483
89539	Ift140/ENSMUST00000024983_Intron5/clean	IR	17:25244921-25247777/+	Inc-NMD	0.0002	0.0001	0.0001	0.0001	-0.426089	0.526962	0.00174512	0.966869	1	0.363956	-4.03398	0.300399	0.755329	1	0.652075	0.543972	12.6354	0.00244127	0.250737
89540	Plekha2/ENSMUST00000064883_Intron9/clean	IR	8:25542440-25547309/-	Inc-NMD	0.0047	0.0048	-0.0001	0.0001	0.0172812	2.93301	0.00174397	0.96688	1	0.0181275	-3.23994	0.00241076	0.974533	1	0.0134473	3.23178	0.012261	0.913129	1
89541	Enoph1/ENSMUST00000031268_Intron4/clean	IR	5:100210135-100211617/+		0.0013	0.0015	-0.0002	0.0002	0.0226989	2.82517	0.00174374	0.966882	1	0.01959	-3.5943	0.000906896	0.978399	1	-0.0360907	3.13101	0.0653557	0.801294	1
89542	A5SS:Brat1-202-exon1;Brat1-201-exon1	A5SS	5:140690831-140691707/+		0.3523	0.3614	-0.009	0.009	0.0164684	-0.104856	0.00174347	0.966885	1	0.119626	-1.60803	0.121644	0.731546	1	0.112369	-0.969302	0.271112	0.60931	1
89543	Ppp1r21/ENSMUST00000038551_Intron4/clean	IR	17:88855098-88856921/+	Inc-NMD	0.0011	0.0015	-0.0004	0.0004	-0.0250527	1.90943	0.00174303	0.968601	1	0.139437	-3.76716	0.0399999	0.882055	1	0.173489	2.08225	1.9907	0.176327	0.856527
89544	Tns3/ENSMUST00000020695_Intron23/clean	IR	11:8398822-8400069/-	Inc-NMD	0.0002	0.0012	-0.0011	0.0011	-0.0628132	2.49471	0.00174298	0.966889	1	-0.152133	-3.774	0.0322771	0.878894	1	-0.0557943	2.75063	0.185525	0.672085	1
89545	Echs1/ENSMUST00000026538_Intron6/clean	IR	7:139688065-139689899/-	Inc-NMD	0.0058	0.0031	0.0027	0.0027	0.0199532	2.86417	0.00174156	0.966903	1	-0.0322587	-3.09968	0.00472846	0.961365	1	-0.0327232	3.14831	0.0743629	0.788376	1
89546	Atp1a1/ENSMUST00000036493_Intron11/clean	IR	3:101493636-101494131/-	Inc-NMD	0.0001	0.0001	0	0	0.0148467	5.33372	0.00174048	0.966913	1	0.0235698	-3.85224	0.000757987	0.982208	1	-0.0225659	5.99112	0.0895502	0.768382	1
89547	A3SS:Eif4g2-206-exon3;Eif4g2-203-exon2	A3SS	7:110680779-110681991/-		0.9727	0.9743	-0.0016	0.0016	-0.0122595	7.30411	0.00174033	0.966915	1	-0.0519661	5.0677	0.113773	0.740023	1	-0.0215993	-0.0233018	0.00698166	0.934386	1
89548	A5SS:Sphk1-202-exon1;Sphk1-216-exon1	A5SS	11:116423404-116424795/+		0.9978	0.9941	0.0038	0.0038	-0.00891926	0.177898	0.00173953	0.966922	1	0.147807	-0.479897	0.302755	0.589326	1	0.192126	-3.36052	0.0494505	0.826675	1
89549	Sipa1l1/ENSMUST00000166429_Intron16/clean	IR	12:82472230-82479526/+	Inc-NMD	0	0	0	0	-0.39899	2.25612	0.00173947	0.969365	1	-0.00575163	-4.09891	0.00428089	0.975032	1	0.225471	2.48091	4.93938	0.040126	0.625305
89550	Bptf/ENSMUST00000057892_Intron14/clean	IR	11:106956537-106956771/-	Inc-NMD	0.0001	0.0001	0	0	-0.111659	1.91003	0.00173628	0.966953	1	-0.0605362	-3.98554	0.00416556	0.958105	1	-0.0197798	2.09395	0.0374222	0.848903	1
89551	Trim37/ENSMUST00000041282_Intron21/clean	IR	11:87097780-87100594/+	Inc-NMD	0.009	0.0092	-0.0002	0.0002	-0.0370225	2.39106	0.00173564	0.97339	1	0.0317082	-3.12802	0.00858099	0.956352	1	0.0773411	2.60563	0.484725	0.495711	1
89552	SE:Cd99l2-201-exon3;Cd99l2-202-int2	SE	X:70484752-70494216/-		0.9287	0.9309	-0.0022	0.0022	0.0249234	2.3027	0.00173463	0.966969	1	-0.0230639	0.958056	0.0140228	0.907126	1	-0.0065299	-2.24211	0.000294068	0.986518	1
89553	Enah/ENSMUST00000078719_Intron10/clean	IR	1:181744813-181745822/-	Inc-NMD	0.0008	0.0008	0.0001	0.0001	0.0605408	3.61552	0.00173345	0.96698	1	-0.288729	-3.58743	0.200227	0.720004	1	-0.339991	4.04163	20.2805	0.000314345	0.0909738
89554	Llgl2/ENSMUST00000103032_Intron16/clean	IR	11:115741985-115742942/+	Inc-NMD	0.0145	0.0146	-0.0001	0.0001	0.0138041	3.42351	0.00173216	0.966992	1	-0.0983656	-1.91975	0.148337	0.728095	1	-0.0815177	3.72024	0.831105	0.374715	0.966712
89555	Pomt2/ENSMUST00000037788_Intron20/clean	IR	12:87156068-87156777/-	Inc-NMD	0.0131	0.0067	0.0064	0.0064	-0.0335697	1.2424	0.00172931	0.967019	1	-0.162803	-3.33891	0.0863725	0.805198	1	-0.138748	1.30178	0.778143	0.390027	0.972698
89556	Ss18/ENSMUST00000040924_Intron6/clean	IR	18:14773419-14774012/-	Inc-NMD	0.0018	0.0019	0	0	0.0232315	3.22162	0.00172854	0.967027	1	0.0111622	-3.1961	0.00033897	0.985525	1	-0.0480799	3.57327	0.303663	0.588773	1
89557	Msl3/ENSMUST00000112137_Intron5/clean	IR	X:167451788-167452485/-	Inc-NMD	0.0005	0.0005	0	0	0.021951	2.3096	0.00172819	0.96703	1	-0.000558306	-3.75264	2.86688e-07	0.999995	1	-0.0449997	2.54226	0.16855	0.686538	1
89558	Dync2li1/ENSMUST00000025101_Intron11/clean	IR	17:84956742-84957136/+	Inc-NMD	0.001	0.0002	0.0008	0.0008	-0.0190562	2.37037	0.00172621	0.967049	1	0.250675	-3.66169	0.0856764	0.773294	1	0.236764	2.59305	3.24537	0.0894098	0.745558
89559	A3SS:Bax-201-exon6;Bax-205-exon6	A3SS	7:45111387-45112822/-		0.9446	0.9422	0.0025	0.0025	-0.0106556	6.59326	0.00172527	0.967058	1	-0.177757	4.37936	2.4375	0.136909	0.805287	-0.206113	0.388277	1.19055	0.290461	0.92135
89560	Plxnb2/ENSMUST00000060808_Intron24/clean	IR	15:89043497-89043663/-	Inc-NMD	0.0017	0.0015	0.0001	0.0001	0.0154383	4.67473	0.00172414	0.967069	1	0.0455648	-2.53285	0.0079246	0.930107	1	0.0424361	5.21994	0.387171	0.542056	1
89561	A5SS:Smdt1-201-exon1;Smdt1-204-exon1	A5SS	15:82230422-82232100/+	Exc-NMD	0.9064	0.9059	0.0004	0.0004	-0.00924292	7.55146	0.00172335	0.967076	1	-0.0359882	5.28277	0.0879576	0.770387	1	-0.0152532	2.06715	0.00607107	0.938805	1
89562	Hsd17b7/ENSMUST00000027989_Intron4/clean	IR	1:169788769-169791959/-	Inc-NMD	0.0013	0.0007	0.0006	0.0006	0.0517066	2.00179	0.00172304	0.967079	1	-0.16145	-3.82021	0.0560688	0.871554	1	-0.193609	2.18776	2.71276	0.117929	0.783395
89563	Cenpn/ENSMUST00000034205_Intron8/clean	IR	8:117661536-117662932/+	Inc-NMD	0.0246	0.0235	0.0011	0.0011	-0.0193204	2.11932	0.00172215	0.967088	1	-0.158061	-2.39476	0.226551	0.646463	1	-0.0989985	2.22821	1.04222	0.321633	0.94015
89564	Slc36a1/ENSMUST00000020499_Intron4/clean	IR	11:55110495-55111201/+		0.0001	0.0002	-0.0001	0.0001	0.0050299	0.177791	0.00172196	0.96709	1	-0.0811894	-4.0592	0.0174009	0.940785	1	-0.236315	0.164299	1.99458	0.175928	0.856193
89565	A3SS:Brpf3-210-exon5;Brpf3-201-exon6	A3SS	17:29036168-29036459/+	Inc-NMD	0.0675	0.0809	-0.0134	0.0134	-0.0232953	0.707069	0.00172149	0.967094	1	-0.0870295	-2.23667	0.0268001	0.871894	1	-0.0732319	0.501334	0.183178	0.674036	1
89566	Vps36/ENSMUST00000033866_Intron11/clean	IR	8:22706593-22707140/+	Inc-NMD	0.0004	0.0006	-0.0002	0.0002	0.0222451	3.13743	0.00172063	0.967102	1	-0.0272564	-3.70817	0.00126657	0.978796	1	-0.0414559	3.49706	0.124135	0.728927	1
89567	Atg13/ENSMUST00000076803_Intron8/clean	IR	2:91515595-91516126/-	Inc-NMD	0.0011	0.0006	0.0006	0.0006	0.0362713	1.92785	0.00171912	0.967117	1	-0.144063	-3.64122	0.0442064	0.851053	1	-0.152429	2.0914	1.73088	0.205787	0.881372
89568	Nup155/ENSMUST00000163765_Intron9/clean	IR	15:8150010-8150946/+	Inc-NMD	0.0006	0.0015	-0.0009	0.0009	-0.0446456	2.69713	0.00171889	0.967119	1	-0.101793	-3.59817	0.016846	0.91284	1	-0.0867845	2.97861	1.3682	0.25828	0.905156
89569	Ddx54/ENSMUST00000031598_Intron16/anti-near	IR	5:120763910-120763990/+	Inc-NMD	0.0104	0.0098	0.0006	0.0006	0.0135481	3.71031	0.00171849	0.967123	1	0.0245257	-2.06385	0.00538333	0.970227	1	-0.00852885	4.09273	0.00811712	0.929266	1
89570	Ash1l/ENSMUST00000090933_Intron17/clean	IR	3:88971013-88971092/+	Inc-NMD	0.0002	0.0002	0	0	-0.0964145	1.69567	0.00171784	0.967129	1	-0.0456758	-3.91212	0.00258983	0.965447	1	0.0108827	1.84047	0.00638718	0.937235	1
89571	Map3k7/ENSMUST00000037607_Intron15/clean	IR	4:32016001-32017036/+	Inc-NMD	0.0006	0.0006	0.0001	0.0001	0.0456348	3.16324	0.00171705	0.967136	1	-0.132314	-3.70886	0.0309017	0.879704	1	-0.183185	3.52158	4.76835	0.0433107	0.638823
89572	Dtl/ENSMUST00000027933_Intron10/clean	IR	1:191285213-191288552/-	Inc-NMD	0.0001	0	0	0	-0.152739	2.5325	0.00171681	0.967139	1	0.0181966	-4.09605	0.00514867	0.967004	1	0.0104822	2.79917	0.00572179	0.940588	1
89573	Nmd3/ENSMUST00000029358_Intron11/clean	IR	3:69648988-69650848/+	Inc-NMD	0.0096	0.0093	0.0003	0.0003	-0.0190357	3.88895	0.00171511	0.967155	1	-0.0218236	-2.05066	0.00558203	0.941316	1	-0.00220399	4.31857	0.000533098	0.981849	1
89574	Srfbp1/ENSMUST00000025406_Intron5/clean	IR	18:52620666-52621322/+	Inc-NMD	0.0111	0.0057	0.0053	0.0053	0.0132749	1.85623	0.00171348	0.967171	1	0.0676732	-3.15513	0.0135928	0.916472	1	0.0354958	1.99297	0.0989409	0.756937	1
89575	Zc3h7a/ENSMUST00000037633_Intron17/anti-near	IR	16:10963644-10964230/-	Inc-NMD	0.008	0.0073	0.0007	0.0007	-0.0341202	2.44553	0.00171039	0.9672	1	-0.00345496	-3.0584	4.89448e-05	0.999998	1	0.0507893	2.66053	0.287399	0.598846	1
89576	Sertad4/ENSMUST00000155579_Intron3/anti-near	IR	1:192529524-192532058/-	Inc-NMD	0.0143	0.0122	0.0021	0.0021	0.0247715	1.17828	0.00170954	0.967208	1	-0.101577	-3.35675	0.0405448	0.869712	1	-0.114879	1.22676	0.482241	0.496802	1
89577	Ppip5k1/ENSMUST00000052029_Intron4/clean	IR	2:121179741-121179955/-	Inc-NMD	0.0039	0.0367	-0.0327	0.0327	-0.0295609	1.20243	0.00170708	0.967232	1	-0.173362	-2.80721	0.0933529	0.763671	1	-0.0738996	1.19518	0.284924	0.600411	1
89578	Kdm5c/ENSMUST00000112588_Intron5/clean	IR	X:151025168-151027868/+	Inc-NMD	0	0	0	0	-0.537002	2.08561	0.00170608	0.967266	1	0.00352426	-4.09936	0.0064943	0.960048	1	0.386774	2.29372	12.867	0.00227546	0.244004
89579	Spire2/ENSMUST00000010298_Intron13/clean	IR	8:124093603-124095416/+	Inc-NMD	0.035	0.033	0.002	0.002	-0.0251303	0.820536	0.00170461	0.967256	1	-0.123839	-3.03873	0.112569	0.803405	1	-0.0958255	0.785574	0.453399	0.509788	1
89580	Jmjd1c/ENSMUST00000174317_Intron4/clean	IR	10:67051155-67052761/+		0.0452	0.046	-0.0008	0.0008	0.012377	1.47131	0.00170345	0.967267	1	0.0400292	-2.35758	0.0153165	0.914357	1	0.0557993	1.45386	0.204784	0.656615	1
89581	Ppp2cb/ENSMUST00000009774_Intron5/anti-near	IR	8:34105856-34107054/+	Inc-NMD	0.0066	0.0065	0.0001	0.0001	0.0116758	4.52736	0.00170041	0.967296	1	0.0244191	-1.84648	0.00920639	0.960443	1	0.0218273	5.04614	0.065818	0.800609	1
89582	Qsox2/ENSMUST00000091263_Intron4/clean	IR	2:26110772-26110920/-	Inc-NMD	0.0021	0.0052	-0.0032	0.0032	-0.0306262	1.76004	0.00169897	0.96731	1	-0.203476	-3.30958	0.104459	0.750953	1	-0.1613	1.88752	1.66833	0.213788	0.884914
89583	A3SS:Repin1-201-exon2;Repin1-204-exon2	A3SS	6:48570987-48571795/+		0.4504	0.4947	-0.0443	0.0443	0.0159874	0.83998	0.00169828	0.967316	1	-0.0894281	-0.578142	0.0987609	0.75715	1	-0.0673038	-0.449332	0.0634224	0.804189	1
89584	Fkbp4/ENSMUST00000032508_Intron3/clean	IR	6:128411836-128412676/-	Inc-NMD	0.0002	0.0001	0	0	-0.0903553	4.90528	0.0016971	0.967328	1	0.0299431	-3.79789	0.00118715	0.977739	1	0.0518222	5.51516	0.43264	0.519515	1
89585	Mmut/ENSMUST00000169611_Intron6/clean	IR	17:41258162-41262645/+	Inc-NMD	0.0068	0.0081	-0.0013	0.0013	0.010269	1.88908	0.00169591	0.967339	1	0.0215931	-3.29524	0.00263926	0.965478	1	0.0586175	2.03075	0.248844	0.624291	1
89586	2310009B15Rik/ENSMUST00000112025_Intron2/clean	IR	1:138779912-138781308/-	Inc-NMD	0.0165	0.0176	-0.0011	0.0011	-0.0211537	1.25312	0.00169157	0.967381	1	-0.250206	-3.2047	0.305773	0.67365	1	-0.21221	1.29922	2.3535	0.143424	0.814895
89587	Czib/ENSMUST00000106727_Intron5/clean	IR	4:107749451-107750530/+	Inc-NMD	0.0092	0.009	0.0001	0.0001	-0.0362532	2.23565	0.00169119	0.967385	1	0.0120793	-3.19262	0.000899653	0.983424	1	0.0404901	2.42338	0.19916	0.661038	1
89588	Plxnb2/ENSMUST00000060808_Intron33/clean	IR	15:89041272-89041388/-	Inc-NMD	0.023	0.0235	-0.0005	0.0005	0.0101292	4.73226	0.00168885	0.967407	1	-0.0050945	-0.144226	0.000584867	0.980988	1	0.0257975	5.11726	0.087102	0.771472	1
89589	Eif4a3/ENSMUST00000026667_Intron11/anti-near	IR	11:119179386-119179485/-		0.0016	0.0025	-0.0009	0.0009	-0.024644	4.0805	0.00168712	0.967424	1	-0.195324	-2.89268	0.100175	0.755478	1	-0.174945	4.56974	3.45553	0.0804613	0.730643
89590	Usp47/ENSMUST00000210309_Intron26/clean	IR	7:111706117-111707642/+	Inc-NMD	0.0068	0.0071	-0.0003	0.0003	0.014303	2.93427	0.00168606	0.967434	1	0.00488678	-2.93652	0.00017277	0.991103	1	0.0108613	3.22679	0.0215692	0.884969	1
89591	Swt1/ENSMUST00000064771_Intron12/clean	IR	1:151270524-151272956/-	Inc-NMD	0.0006	0.0009	-0.0003	0.0003	-0.0853541	0.59283	0.00168582	0.968227	1	-0.0552696	-3.92053	0.00473013	0.96036	1	-0.0348909	0.620363	0.0504168	0.825019	1
89592	Trappc11/ENSMUST00000039061_Intron10/clean	IR	8:47967913-47969493/-	Inc-NMD	0.0001	0.0001	0	0	-0.210984	2.27483	0.00168321	0.967462	1	-0.0254015	-4.09053	0.00532755	0.970439	1	0.0430594	2.50487	0.149719	0.703611	1
89593	Dhx37/ENSMUST00000169485_Intron6/clean	IR	5:125504594-125505377/-	Inc-NMD	0.0003	0.001	-0.0006	0.0006	-0.0398538	2.11535	0.00167979	0.967495	1	-0.143073	-3.93173	0.0402338	0.899071	1	-0.176841	2.33016	1.4406	0.24652	0.897419
89594	SE:Xndc1-205-exon2;Xndc1-201-int1	SE	7:101715012-101719103/+		0.0498	0.0556	-0.0058	0.0058	-0.0503846	0.301096	0.0016797	0.967496	1	0.339376	-2.90624	0.497033	0.490365	1	0.444534	0.163886	5.94222	0.0260733	0.565743
89595	Hipk3/ENSMUST00000028600_Intron14/clean	IR	2:104261200-104261496/-	Inc-NMD	0.0172	0.0175	-0.0003	0.0003	0.0178939	2.12845	0.00167947	0.967498	1	-0.0168622	-2.77264	0.00215046	0.963554	1	-0.0527884	2.26573	0.128175	0.724743	1
89596	Atp5g1/ENSMUST00000090541_Intron3/clean	IR	11:95964528-95964787/-	Inc-NMD	0.0044	0.0051	-0.0007	0.0007	-0.0184865	4.80972	0.00167138	0.967576	1	-0.154058	-1.88425	0.200525	0.659958	1	-0.0976088	5.37826	0.610347	0.445414	0.992463
89597	Brpf3/ENSMUST00000004985_Intron11/clean	IR	17:29050386-29054735/+	Inc-NMD	0.001	0.0008	0.0002	0.0002	0.107974	1.18786	0.00167084	0.968494	1	-0.299564	-3.88815	0.203173	0.774852	1	-0.393767	1.28	5.8895	0.0266533	0.569147
89598	Ino80c/ENSMUST00000153360_Intron4/clean	IR	18:24239716-24244771/-	Inc-NMD	0.0002	0.0001	0.0001	0.0001	-0.096775	1.5423	0.00167061	0.967584	1	-0.141997	-3.98323	0.0228967	0.901521	1	-0.0383543	1.68581	0.0434752	0.837314	1
89599	Smarcc2/ENSMUST00000026433_Intron12/clean	IR	10:128310130-128310240/+		0.0002	0.0019	-0.0017	0.0017	-0.0425838	2.98624	0.00166758	0.967613	1	-0.204393	-3.38188	0.0630966	0.804682	1	-0.0945062	3.30058	1.01967	0.326773	0.9434
89600	SE:Dctn4-204-exon6;Dctn4-201-int5	SE	18:60677219-60678819/+		0.0004	0.0005	0	0	-0.0618271	2.96081	0.00166595	0.967629	1	0.00478669	-3.57505	2.61051e-05	0.995983	1	0.0211956	3.28336	0.0741357	0.788691	1
89601	Erh/ENSMUST00000021559_Intron2/anti-near	IR	12:80684385-80687730/-	Inc-NMD	0.0051	0.0051	0	0	0.0128723	5.55334	0.00166377	0.96765	1	-0.175993	-1.20522	0.601997	0.44849	0.993547	-0.18071	6.19432	3.97919	0.0623729	0.693636
89602	Sh3bp1/ENSMUST00000061239_Intron1/clean	IR	15:78784162-78785345/+	Inc-NMD	0.0003	0.0009	-0.0006	0.0006	0.113983	0.795237	0.0016603	0.971256	1	-0.262814	-3.93973	0.155481	0.815647	1	-0.377602	0.836517	5.29217	0.0343711	0.604426
89603	SE:Nmnat3-201-exon2;Nmnat3-202-int1	SE	9:98179034-98281508/+		0.9999	0.9999	0	0	0.0857116	0.629552	0.00165942	0.967692	1	-0.100073	-0.110028	0.208808	0.653495	1	-0.150247	-3.9837	0.0223186	0.896181	1
89604	Tcf7l1/ENSMUST00000069536_Intron2/clean	IR	6:72765322-72765544/-	Inc-NMD	0.0001	0.0001	0	0	0.0467591	0.781688	0.0016594	0.967693	1	-0.197294	-4.03056	0.0593841	0.865274	1	-0.345973	0.828043	3.21281	0.0908991	0.747413
89605	Arfgef2/ENSMUST00000099078_Intron16/clean	IR	2:166701912-166702233/+	Inc-NMD	0.0002	0.0001	0.0001	0.0001	-0.184302	1.34215	0.00165717	0.967714	1	0.023133	-3.96079	0.000749215	0.984552	1	0.188998	1.44647	1.62535	0.219518	0.889167
89606	Bard1/ENSMUST00000027393_Intron4/clean	IR	1:71106348-71113701/-	Inc-NMD	0.0002	0.0002	0	0	-0.0292003	1.29484	0.00165646	0.968394	1	-0.00584455	-4.00047	4.99248e-05	0.996145	1	0.00216219	1.39732	0.000224661	0.988216	1
89607	Rrp12/ENSMUST00000038677_Intron19/clean	IR	19:41865068-41865539/-	Inc-NMD	0.0001	0.0002	-0.0001	0.0001	-0.107805	2.00057	0.00165619	0.97258	1	0.0397312	-3.90016	0.00169001	0.967887	1	0.0699057	2.20515	0.276002	0.606127	1
89608	Sra1/ENSMUST00000173875_Intron1/anti-near	IR	18:36803183-36803300/-	Inc-NMD	0.0725	0.0723	0.0002	0.0002	0.0104924	2.70257	0.00165614	0.967724	1	-0.0504655	-0.83863	0.0342691	0.855329	1	-0.079244	2.65392	0.82984	0.375071	0.966852
89609	Cdca2/ENSMUST00000150006_Intron9/clean	IR	14:67935621-67936137/-	Inc-NMD	0.0003	0.0001	0.0002	0.0002	-0.0896753	1.95633	0.00165509	0.967735	1	-0.0567304	-3.92698	0.00352949	0.958011	1	-0.0325264	2.13952	0.113591	0.740222	1
89610	SE:Cep164-207-exon8;Cep164-209-int4	SE	9:45691135-45698723/-	Exc-NMD	0.471	0.4847	-0.0137	0.0137	-0.0158318	0.406023	0.00165425	0.967743	1	-0.210501	-0.91565	0.678168	0.421635	0.983935	-0.190669	-0.836492	0.540154	0.472399	1
89611	Pan2/ENSMUST00000005825_Intron6/clean	IR	10:128145174-128146039/+	Inc-NMD	0.0001	0.0001	0	0	-0.317084	1.87839	0.00165238	0.967761	1	-0.00990673	-4.08362	0.000490955	0.990526	1	0.16708	2.04276	1.43365	0.247619	0.898052
89612	Ube2q1/ENSMUST00000038356_Intron1/anti-near	IR	3:89681346-89683383/+	Inc-NMD	0.0367	0.0385	-0.0018	0.0018	0.0115233	3.14049	0.00164944	0.96779	1	-0.0997283	-1.11436	0.208679	0.689044	1	-0.0781526	3.28156	0.565017	0.462538	0.998279
89613	Cdc45/ENSMUST00000000028_Intron3/anti-near	IR	16:18629232-18630054/-		0.0001	0.0001	0	0	-0.0665823	2.31437	0.00164873	0.967797	1	-0.0378259	-4.08224	0.00507426	0.965218	1	-0.128906	2.56022	1.84221	0.19246	0.871784
89614	Entpd7/ENSMUST00000081079_Intron10/clean	IR	19:43713978-43715281/+	Inc-NMD	0.0293	0.0266	0.0027	0.0027	-0.0459385	1.04938	0.00164775	0.967806	1	0.211957	-3.05771	0.279268	0.700465	1	0.249229	1.05025	2.02339	0.173005	0.853181
89615	Marchf7/ENSMUST00000067542_Intron5/clean	IR	2:60065342-60067097/+	Inc-NMD	0.0016	0.0026	-0.001	0.001	-0.0465293	3.05355	0.00164692	0.967814	1	-0.112302	-3.43282	0.0382101	0.889815	1	-0.024237	3.38885	0.0835309	0.776067	1
89616	Znhit1/ENSMUST00000085941_Intron2/clean	IR	5:137011802-137013732/-	Inc-NMD	0.0052	0.005	0.0002	0.0002	0.0155674	3.51674	0.00164401	0.967843	1	0.0170937	-2.80508	0.00230298	0.985745	1	0.0253714	3.90988	0.0351597	0.853484	1
89617	Nprl2/ENSMUST00000010201_Intron6/anti-near	IR	9:107421677-107421796/+	Inc-NMD	0.0752	0.0708	0.0044	0.0044	-0.0189112	1.72874	0.00164171	0.967865	1	0.16148	-1.65495	0.236287	0.633115	1	0.191218	1.6226	1.81816	0.195246	0.874621
89618	Clcn6/ENSMUST00000030879_Intron4/clean	IR	4:148111057-148113006/-	Inc-NMD	0.0217	0.0214	0.0003	0.0003	-0.00448782	1.2239	0.00164157	0.967867	1	0.344684	-2.98955	0.70805	0.508024	1	0.387546	1.23469	7.09671	0.0163705	0.496447
89619	Fcho1/ENSMUST00000146100_Intron9/clean	IR	8:72168218-72168328/-		0.0001	0.0001	0	0	-0.0971589	0.5385	0.00164067	0.967875	1	-0.0917926	-3.98384	0.00913028	0.93816	1	-0.105405	0.550876	0.174501	0.681377	1
89620	AFE:Paip1-203-exon1;Paip1-202-exon1	AFE	13:119565177-119566695/+		0.6572	0.643	0.0142	0.0142	0.0117318	1.66359	0.00164007	0.967881	1	-0.306439	0.322275	2.21628	0.1549	0.831516	-0.350121	-0.512279	2.74371	0.115999	0.781045
89621	Leo1/ENSMUST00000048937_Intron1/clean	IR	9:75348918-75352516/+	Inc-NMD	0.0022	0.0006	0.0016	0.0016	0.00240781	1.1541	0.0016398	0.973983	1	-0.296004	-3.86042	0.168341	0.773249	1	-0.320881	1.24008	5.80622	0.0275998	0.574778
89622	Edc4/ENSMUST00000040254_Intron13/clean	IR	8:106614487-106614585/+	Inc-NMD	0.0946	0.0921	0.0025	0.0025	0.00975552	2.94257	0.00163793	0.967902	1	0.136364	-0.33181	0.300298	0.590828	1	0.116668	2.79823	1.91047	0.184825	0.864579
89623	A3SS:Cdk11b-206-exon3;Cdk11b-201-exon15	A3SS	4:155732425-155732739/+		0.0215	0.0251	-0.0036	0.0036	0.0122083	3.08349	0.00163545	0.967926	1	0.108448	-1.63548	0.0791283	0.781882	1	0.1183	3.30163	2.85332	0.109462	0.772483
89624	Zfp57/ENSMUST00000069250_Intron4/anti-near	IR	17:37317087-37320310/+	Inc-NMD	0.0001	0.0001	0	0	-0.175052	1.8229	0.00163504	0.96793	1	0.0586476	-4.06292	0.00656823	0.956876	1	0.138411	1.98756	0.811319	0.380329	0.968199
89625	Map4/ENSMUST00000035055_Intron12/clean	IR	9:109897652-109897760/+	Inc-NMD	0.0001	0.0001	0	0	-0.0905695	3.07978	0.00163495	0.967931	1	-0.150247	-3.9837	0.0223186	0.896181	1	-0.0644733	3.4189	0.58237	0.455858	0.996183
89626	SE:Aif1l-201-exon4;Aif1l-207-int3	SE	2:31852294-31859641/+		0.9965	0.9957	0.0008	0.0008	-0.0104846	6.82631	0.00163455	0.967935	1	0.229986	4.60214	5.97872	0.0256802	0.562636	0.25199	-2.4929	0.229781	0.637802	1
89627	SE:Cald1-215-exon2;Cald1-211-int1	SE	6:34575601-34662897/+		0.8705	0.8741	-0.0036	0.0036	-0.0102039	6.59213	0.00163091	0.967971	1	-0.202019	4.35131	2.71306	0.11791	0.783357	-0.1758	1.60544	1.41475	0.250638	0.900192
89628	Tysnd1/ENSMUST00000020284_Intron3/clean	IR	10:61535408-61537812/+	Inc-NMD	0.0165	0.0288	-0.0123	0.0123	0.0739706	0.297786	0.00162549	0.968024	1	-1.13122	-3.47823	4.22211	0.126796	0.79483	-1.19412	0.249412	16.7711	0.000756102	0.143186
89629	SE:Cep95-201-exon7;Cep95-202-int6	SE	11:106692405-106697061/+		0.999	0.9989	0	0	-0.0502461	1.44511	0.00162517	0.968027	1	-0.201253	0.450672	0.948551	0.34376	0.952365	-0.0968159	-3.77651	0.0145786	0.917293	1
89630	Tmed8/ENSMUST00000037418_Intron3/clean	IR	12:87221442-87223407/-	Inc-NMD	0.022	0.0097	0.0123	0.0123	-0.0253871	0.509658	0.00162383	0.96804	1	-0.278105	-3.43087	0.361054	0.680728	1	-0.225973	0.478124	1.15967	0.296597	0.924895
89631	Nipbl/ENSMUST00000052965_Intron29/clean	IR	15:8352105-8352892/-	Inc-NMD	0.0006	0.0002	0.0004	0.0004	0.0010734	2.00258	0.00162358	0.968043	1	0.0868869	-3.90994	0.0151632	0.938732	1	-0.0198946	2.19756	0.0424583	0.839199	1
89632	Vps11/ENSMUST00000034644_Intron4/clean	IR	9:44269614-44270434/-	Inc-NMD	0.0044	0.0036	0.0007	0.0007	0.00461263	2.04605	0.0016234	0.968045	1	0.140895	-3.55907	0.0556128	0.856527	1	0.0841729	2.22125	0.457756	0.507787	1
89633	Tpp2/ENSMUST00000087933_Intron7/clean	IR	1:43995786-43996595/+	Inc-NMD	0.0001	0.0001	0	0	-0.0745945	2.48094	0.00162278	0.968051	1	-0.0445173	-4.09123	0.0132366	0.945828	1	-0.105507	2.74422	1.2712	0.275222	0.910791
89634	Unk/ENSMUST00000021116_Intron2/clean	IR	11:115938713-115939810/+	Inc-NMD	0.0022	0.0039	-0.0017	0.0017	-0.0759223	1.40843	0.00162202	0.968058	1	0.0312848	-3.60531	0.00277103	0.962593	1	0.142257	1.49541	0.83572	0.373424	0.966378
89635	Intu/ENSMUST00000091186_Intron7/clean	IR	3:40634040-40637786/+	Inc-NMD	0.0246	0.0242	0.0003	0.0003	-0.0410031	0.630227	0.00161818	0.968096	1	-0.0439589	-3.35153	0.0101451	0.944431	1	-0.000539227	0.601319	6.99017e-06	0.997921	1
89636	Loxl4/ENSMUST00000026190_Intron7/clean	IR	19:42592449-42592570/-	Inc-NMD	0.0001	0.0002	-0.0001	0.0001	-0.0639147	1.96811	0.00161809	0.968097	1	-0.0808061	-3.87618	0.00678326	0.942341	1	-0.10927	2.13577	1.36667	0.258536	0.905319
89637	Crnkl1/ENSMUST00000001818_Intron9/clean	IR	2:145765845-145766634/-	Inc-NMD	0.0046	0.0037	0.0008	0.0008	-0.041517	2.68837	0.0016172	0.968106	1	-0.0369427	-3.35985	0.00624511	0.943148	1	0.00626986	2.96594	0.00512074	0.943789	1
89638	Eogt/ENSMUST00000054344_Intron10/clean	IR	6:97097766-97102480/-	Inc-NMD	0.0006	0.0008	-0.0002	0.0002	0.117951	1.1251	0.00161699	0.968108	1	-0.260114	-3.92582	0.142056	0.815035	1	-0.352781	1.21929	3.90951	0.0644821	0.700441
89639	Helq/ENSMUST00000044684_Intron10/clean	IR	5:100926703-100927017/-	Inc-NMD	0.0001	0.0001	0	0	-0.0877092	1.61955	0.00161678	0.96811	1	-0.0281716	-3.98357	0.000845427	0.980276	1	-0.0738797	1.76854	0.256798	0.618846	1
89640	Lrp5/ENSMUST00000025856_Intron1/clean	IR	19:3709641-3736354/-	Inc-NMD	0	0	0	0	0.216841	1.40549	0.00161504	0.968151	1	0.00213146	-4.0994	0.00381152	0.969394	1	-0.37594	1.52463	5.02856	0.038573	0.620221
89641	Abce1/ENSMUST00000080536_Intron4/clean	IR	8:80428521-80429632/-	Inc-NMD	0.0009	0.0015	-0.0006	0.0006	-0.0366065	3.9852	0.00161449	0.968132	1	-0.107128	-3.40743	0.0363436	0.87015	1	-0.0717065	4.47418	0.695222	0.41597	0.981919
89642	Cdc25c/ENSMUST00000060710_Intron6/clean	IR	18:34880367-34880662/-	Inc-NMD	0.0296	0.0303	-0.0008	0.0008	0.00956461	2.30108	0.0016134	0.968143	1	0.195873	-2.11582	0.367052	0.552629	1	0.214585	2.40679	3.67564	0.0721965	0.715999
89643	Wdr36/ENSMUST00000053663_Intron9/clean	IR	18:32980763-32981348/+	Inc-NMD	0.0001	0.0001	0	0	-0.199555	2.89459	0.00161264	0.968151	1	0.0786917	-4.06936	0.0181594	0.938028	1	0.163242	3.22687	2.6664	0.120892	0.786248
89644	Ibtk/ENSMUST00000039213_Intron10/clean	IR	9:85604506-85606099/-	Inc-NMD	0.0001	0.0001	-0.0001	0.0001	-0.093608	1.05759	0.00160969	0.96818	1	-0.10345	-4.06027	0.0217567	0.924616	1	-0.0937119	1.1343	0.377836	0.546913	1
89645	Arap1/ENSMUST00000084895_Intron29/clean	IR	7:101058562-101060126/+	Inc-NMD	0.0155	0.0062	0.0093	0.0093	0.0238912	0.777726	0.00160891	0.968188	1	-0.105524	-3.45952	0.0319389	0.861523	1	-0.121029	0.777283	0.60369	0.447864	0.993382
89646	Ndufs6/ENSMUST00000022097_Intron2/anti-near	IR	13:73468536-73475534/-	Inc-NMD	0.0026	0.0027	-0.0002	0.0002	0.0140073	3.73513	0.00160855	0.968191	1	0.0236787	-3.18264	0.00413936	0.965646	1	0.0267694	4.17293	0.0594496	0.81029	1
89647	Cse1l/ENSMUST00000002790_Intron22/anti-near	IR	2:166784017-166784979/+	Inc-NMD	0.0046	0.0046	-0.0001	0.0001	-0.0265557	3.82821	0.00160705	0.968206	1	-0.00438321	-2.7303	0.00013269	0.994565	1	0.0157779	4.27325	0.0351985	0.853404	1
89648	Ciz1/ENSMUST00000048964_Intron12/anti-near	IR	2:32265585-32266020/+	Inc-NMD	0.0444	0.0534	-0.0091	0.0091	0.0107229	2.66284	0.00160621	0.968214	1	0.240855	-1.22775	0.47497	0.50002	1	0.247472	2.69478	3.53514	0.0773499	0.728376
89649	Tln2/ENSMUST00000039662_Intron56/clean	IR	9:67131384-67134389/-	Inc-NMD	0.0012	0.0007	0.0006	0.0006	-0.112606	0.146177	0.00160436	0.968233	1	-0.0607956	-3.93625	0.00722594	0.954023	1	0.0437719	0.118257	0.0536727	0.81956	1
89650	Wdr75/ENSMUST00000027139_Intron1/clean	IR	1:45834765-45838175/+	Inc-NMD	0.0002	0.0002	-0.0001	0.0001	-0.155806	2.1975	0.0016038	0.968238	1	0.0345335	-4.01142	0.00221725	0.976479	1	0.0519217	2.42617	0.312258	0.583593	1
89651	Dtx4/ENSMUST00000045521_Intron7/clean	IR	19:12450684-12455489/-	Inc-NMD	0.0004	0.0016	-0.0012	0.0012	0.0095025	0.871944	0.00160377	0.976856	1	-0.0326067	-3.93519	0.00166122	0.979989	1	-0.0733124	0.926182	0.298076	0.592193	1
89652	SE:Arhgef7-203-exon18;Arhgef7-202-int17	SE	8:11872050-11881492/+		0.0001	0.0001	0	0	-0.113177	1.72996	0.00160278	0.968248	1	-0.019906	-4.04037	0.000588851	0.986051	1	-0.0435489	1.88918	0.11304	0.740829	1
89653	Vegfb/ENSMUST00000025914_Intron3/clean	IR	19:6963463-6963657/-		0.0417	0.0304	0.0113	0.0113	-0.0138025	2.86016	0.00160273	0.968249	1	-0.218937	-1.28618	0.331981	0.572054	1	-0.243505	2.95335	5.02615	0.0386141	0.620221
89654	Tmf1/ENSMUST00000095664_Intron7/clean	IR	6:97144367-97145048/-	Inc-NMD	0.0001	0.0001	0	0	-0.185713	2.20046	0.00160117	0.968589	1	-0.0298564	-4.06813	0.00248473	0.976723	1	0.0253886	2.42394	0.0598908	0.809602	1
89655	SE:Uba2-201-exon9;Uba2-208-int4	SE	7:33854070-33856667/-	Exc-NMD	0.9999	0.9998	0.0001	0.0001	0.0689789	6.02812	0.00160074	0.968268	1	-0.0875541	3.86541	1.1187	0.305016	0.929543	-0.0371844	-3.87596	0.00144043	0.972102	1
89656	Nfx1/ENSMUST00000030133_Intron5/clean	IR	4:40988728-40990792/+	Inc-NMD	0.0079	0.0083	-0.0003	0.0003	-0.0286199	2.78323	0.00159921	0.968284	1	-0.0417646	-2.94188	0.0126359	0.926353	1	0.00978479	3.05104	0.0133122	0.909498	1
89657	A3SS:Tbc1d23-201-exon4;Tbc1d23-208-exon4	A3SS	16:57032854-57034526/-	Exc-NMD	0.9946	0.9862	0.0084	0.0084	-0.0237923	2.22757	0.00159723	0.968303	1	-0.088203	0.932643	0.294495	0.594406	1	-0.0854582	-2.90509	0.0180368	0.894743	1
89658	AFE:Nin-206-exon1;Nin-204-exon1	AFE	12:70149629-70158627/-		0.0005	0	0.0005	0.0005	-0.0855239	-1.13089	0.00159722	0.968303	1	-0.0300087	-3.98329	0.000896337	0.98027	1	-0.0822519	-1.32762	0.0786323	0.782547	1
89659	SE:Senp6-203-exon6;Senp6-201-int5	SE	9:80000924-80010975/+		0.3906	0.3881	0.0025	0.0025	0.00881101	2.76134	0.00159592	0.968316	1	0.106492	0.770967	0.455884	0.508645	1	0.112864	1.4157	0.870549	0.363882	0.961942
89660	Card10/ENSMUST00000164826_Intron12/clean	IR	15:78665835-78671555/-	Inc-NMD	0.0089	0.0091	-0.0002	0.0002	-0.0294938	2.7581	0.00159544	0.968321	1	-0.0685594	-2.91821	0.0419292	0.894626	1	-0.04286	3.01434	0.115443	0.738197	1
89661	Mettl8/ENSMUST00000100037_Intron5/clean	IR	2:70806482-70810720/-	Inc-NMD	0.0765	0.0808	-0.0044	0.0044	0.00874495	0.45606	0.00159102	0.968365	1	0.196821	-2.55628	0.312937	0.634365	1	0.216004	0.271739	1.57425	0.226587	0.89364
89662	Akap1/ENSMUST00000018572_Intron5/clean	IR	11:88728016-88729755/-	Inc-NMD	0.0006	0.0006	0	0	-0.013919	2.30397	0.00158923	0.968383	1	0.0703844	-3.88795	0.00902802	0.94593	1	0.0333263	2.54485	0.171125	0.684292	1
89663	Map2k1/ENSMUST00000005066_Intron2/clean	IR	9:64120013-64121680/-	Inc-NMD	0.0004	0.0012	-0.0008	0.0008	0.0512269	2.75232	0.00158627	0.968412	1	-0.24313	-3.70895	0.185416	0.790405	1	-0.249571	3.0456	7.093	0.0163942	0.496447
89664	Stoml2/ENSMUST00000030169_Intron1/known-exon	IR	4:43031109-43031328/-	Inc-NMD	0.026	0.0257	0.0003	0.0003	0.00807654	3.42334	0.00158327	0.968442	1	0.174621	-1.30289	0.496422	0.490628	1	0.174804	3.66179	4.39272	0.0513864	0.668322
89665	Pkn2/ENSMUST00000043812_Intron10/clean	IR	3:142516627-142517287/-	Inc-NMD	0.0004	0.0007	-0.0003	0.0003	-0.0802456	2.95606	0.00158275	0.968447	1	0.0664386	-3.67214	0.00658362	0.939154	1	0.128674	3.28157	1.87502	0.188742	0.868283
89666	Anapc16/ENSMUST00000182898_Intron2/clean	IR	10:59826730-59832269/-	Inc-NMD	0.0013	0.0013	0	0	-0.0207523	3.39632	0.00158244	0.96845	1	-0.274381	-3.67774	0.31676	0.747148	1	-0.246219	3.7954	4.69404	0.0447847	0.643972
89667	Trrap/ENSMUST00000100467_Intron67/clean	IR	5:144788148-144790249/+	Inc-NMD	0.0056	0.0058	-0.0003	0.0003	0.0197908	2.89959	0.00158134	0.968461	1	-0.13715	-3.05594	0.120422	0.809255	1	-0.129911	3.17182	2.74625	0.115843	0.78089
89668	9130401M01Rik/ENSMUST00000100655_Intron1/clean	IR	15:57895476-57897479/-	Inc-NMD	0.0033	0.0026	0.0007	0.0007	-0.0591351	2.05929	0.00157698	0.969025	1	-0.0453191	-3.67336	0.00532217	0.956812	1	0.0140774	2.25531	0.0162414	0.900088	1
89669	Ap1g2/ENSMUST00000036041_Intron7/anti-near	IR	14:55341350-55341819/-	Inc-NMD	0.0254	0.0116	0.0138	0.0138	-0.0503496	0.763272	0.00157668	0.968508	1	0.0948051	-3.21598	0.0286354	0.883839	1	0.139942	0.737951	0.318924	0.57964	1
89670	Aacs/ENSMUST00000031445_Intron10/clean	IR	5:125586968-125588703/+	Inc-NMD	0.0032	0.0019	0.0013	0.0013	-0.0373529	2.95263	0.00157431	0.968531	1	-0.131905	-3.48087	0.0470316	0.844364	1	-0.107819	3.25621	1.81113	0.196069	0.875556
89671	Kdm5c/ENSMUST00000112588_Intron24/clean	IR	X:151054926-151055070/+	Inc-NMD	0.0295	0.0237	0.0058	0.0058	0.0128878	2.02539	0.00157306	0.968544	1	0.00833993	-2.35404	0.00038873	0.9845	1	0.00855925	2.10511	0.00902078	0.925444	1
89672	A3SS:Cog1-201-exon12;Cog1-204-exon4	A3SS	11:113550204-113551790/+		0.9581	0.957	0.0011	0.0011	0.0149554	3.84863	0.00157178	0.968557	1	-0.172537	2.03603	2.87326	0.108321	0.772283	-0.183681	-1.99541	0.291826	0.596068	1
89673	Hsf1/ENSMUST00000072838_Intron7/anti-near	IR	15:76382249-76382353/+	Inc-NMD	0.0286	0.0279	0.0006	0.0006	-0.0117964	3.83215	0.00157144	0.96856	1	-0.0713977	-0.810926	0.0727287	0.790654	1	-0.0639709	4.09914	0.790694	0.386315	0.970977
89674	Cct3/ENSMUST00000001452_Intron13/known-exon	IR	3:88228453-88228750/+	Inc-NMD	0.0108	0.0107	0.0001	0.0001	0.00888	5.57927	0.00156889	0.968586	1	0.0297146	-0.274598	0.0205379	0.887732	1	0.0133795	6.16847	0.0189922	0.89201	1
89675	SE:Ncoa1-201-exon11;Ncoa1-206-int2	SE	12:4346249-4356423/-		0.9246	0.9911	-0.0665	0.0665	-0.0199845	1.29316	0.00156815	0.968593	1	-0.0624491	0.293113	0.119927	0.733368	1	-0.0217785	-2.55451	0.00150356	0.969521	1
89676	A3SS:Mast2-201-exon29;Mast2-202-exon30	A3SS	4:116165532-116165843/-		0.7698	0.7654	0.0044	0.0044	0.00916847	4.89176	0.00156733	0.968601	1	0.0506493	2.79201	0.259916	0.61674	1	0.00850818	1.12145	0.00288723	0.957775	1
89677	Pigk/ENSMUST00000045029_Intron7/clean	IR	3:152448223-152450081/+	Inc-NMD	0.0006	0.0005	0.0001	0.0001	0.0472968	2.17785	0.00156723	0.969666	1	-0.134995	-3.88017	0.0324504	0.900047	1	-0.175906	2.39318	3.21784	0.0906672	0.747413
89678	Sec14l1/ENSMUST00000021177_Intron12/clean	IR	11:117041565-117043969/+	Inc-NMD	0.0092	0.0104	-0.0012	0.0012	-0.027914	2.82981	0.00156686	0.968606	1	-0.0497212	-2.67999	0.0164932	0.925274	1	0.0148671	3.07863	0.0245855	0.877254	1
89679	Pex2/ENSMUST00000059021_Intron4/clean	IR	3:5626825-5627728/-		0.0353	0.0362	-0.0009	0.0009	-0.0117006	2.74395	0.00156668	0.968608	1	-0.276367	-1.58539	1.24224	0.301246	0.927157	-0.259079	2.87229	9.05896	0.00789593	0.39596
89680	Chek2/ENSMUST00000066160_Intron1/anti-near	IR	5:110987915-110989071/+		0.0154	0.0134	0.002	0.002	-0.0278439	1.30113	0.00156542	0.96862	1	-0.186781	-3.3246	0.179823	0.762986	1	-0.154979	1.35926	1.32073	0.266392	0.908847
89681	AFE:Rfxap-203-exon1;Rfxap-201-exon1	AFE	3:54712889-54714619/-		0.0238	0.0194	0.0044	0.0044	-0.0219791	2.32909	0.00156047	0.96867	1	-0.0291247	-2.30851	0.00394391	0.950659	1	0.00275944	2.46057	0.000926849	0.976068	1
89682	Ankrd13a/ENSMUST00000102578_Intron10/clean	IR	5:114936713-114937444/+	Inc-NMD	0.0053	0.0063	-0.001	0.001	-0.0208495	3.54193	0.00155998	0.968675	1	-0.227919	-2.69442	0.441363	0.626448	1	-0.164868	3.92505	2.1821	0.157932	0.8345
89683	Shcbp1/ENSMUST00000022945_Intron9/clean	IR	8:4791967-4794446/-	Inc-NMD	0.0043	0.0041	0.0002	0.0002	0.0183679	2.68117	0.0015596	0.968679	1	-0.0364844	-3.4046	0.00577435	0.957842	1	-0.0711715	2.95817	0.587257	0.454005	0.995487
89684	SE:Gabpb1-204-exon2;Gabpb1-202-int1	SE	2:126500498-126517275/-		0.1437	0.1413	0.0025	0.0025	-0.015431	1.80398	0.00155938	0.968681	1	0.0601353	-0.858149	0.0304749	0.863482	1	0.0624188	1.43491	0.191682	0.667039	1
89685	Tpr/ENSMUST00000124973_Intron3/clean	IR	1:150271055-150274350/+	Inc-NMD	0	0	0	0	-0.306824	2.08151	0.001559	0.968708	1	0.00288418	-4.09938	0.00531516	0.963857	1	0.15741	2.28692	1.57713	0.226181	0.89364
89686	Itgb4/ENSMUST00000021107_Intron16/clean	IR	11:115879582-115879715/+	Inc-NMD	0.032	0.028	0.004	0.004	0.0167362	2.09301	0.00155899	0.968685	1	-0.118667	-2.19188	0.0743546	0.788387	1	-0.119628	2.16191	0.839773	0.372294	0.966001
89687	Zfp598/ENSMUST00000047179_Intron4/clean	IR	17:24896596-24896808/+	Inc-NMD	0.0123	0.0136	-0.0013	0.0013	-0.0311649	2.75981	0.00155566	0.968718	1	0.193636	-2.54276	0.256406	0.644314	1	0.241086	2.98483	7.10956	0.0162886	0.495625
89688	Elp1/ENSMUST00000030140_Intron25/clean	IR	4:56771557-56772380/-	Inc-NMD	0.0002	0.0003	-0.0001	0.0001	-0.137287	2.57974	0.00155552	0.96872	1	0.0544453	-3.88549	0.00348757	0.955719	1	0.169634	2.85948	2.73918	0.11628	0.781784
89689	Mmp11/ENSMUST00000000924_Intron6/clean	IR	10:75761512-75762244/-	Inc-NMD	0.2772	0.2524	0.0248	0.0248	0.0114833	1.85989	0.0015544	0.968731	1	0.164064	-0.280351	0.426515	0.52245	1	0.140792	1.09946	0.550778	0.468143	1
89690	Agap3/ENSMUST00000024123_Intron16/anti-near	IR	5:24705344-24706007/+	Inc-NMD	0.0195	0.0208	-0.0013	0.0013	-0.0134138	2.82125	0.0015539	0.968736	1	-0.264442	-2.08253	0.5733	0.459329	0.997311	-0.250518	3.02002	5.6645	0.0293004	0.582543
89691	Cdk7/ENSMUST00000091299_Intron8/clean	IR	13:100846669-100848004/-	Inc-NMD	0.0067	0.0067	0	0	0.022663	2.28861	0.00155133	0.975746	1	-0.115881	-3.34717	0.0737033	0.859033	1	-0.131147	2.5062	1.50645	0.236427	0.895803
89692	Golga2/ENSMUST00000100194_Intron4/clean	IR	2:32186734-32186976/+	Inc-NMD	0.0004	0.0002	0.0002	0.0002	-0.074685	2.57369	0.0015482	0.968793	1	0.250287	-3.85157	0.0864026	0.809512	1	0.298614	2.83364	13.9449	0.00165324	0.209528
89693	Chd3/ENSMUST00000092971_Intron26/clean	IR	11:69241996-69242925/-	Inc-NMD	0.0009	0.0004	0.0005	0.0005	0.0484473	3.30078	0.00154771	0.968798	1	-0.181759	-3.69343	0.0699111	0.834063	1	-0.217612	3.67504	3.30154	0.0869084	0.7399
89694	SE:Eif4g1-216-exon2;Eif4g1-201-int1	SE	16:20491627-20492617/+		0.8918	0.8988	-0.007	0.007	0.0100024	6.69257	0.00154755	0.9688	1	-0.0297647	4.45444	0.124617	0.728424	1	-0.0289581	1.44918	0.0157868	0.901488	1
89695	Paxip1/ENSMUST00000002291_Intron14/clean	IR	5:27957845-27959482/-	Inc-NMD	0.005	0.0044	0.0006	0.0006	-0.0244187	2.86093	0.00154674	0.969079	1	-0.169221	-3.21673	0.128827	0.774137	1	-0.146335	3.15609	2.72938	0.116888	0.782074
89696	Smarca5/ENSMUST00000043359_Intron6/clean	IR	8:81452996-81454244/-	Inc-NMD	0.0002	0.0001	0	0	-0.0668641	3.8853	0.00154285	0.968847	1	-0.0978675	-3.94616	0.0162459	0.93062	1	-0.0970721	4.3675	1.71327	0.208	0.881372
89697	Setd5/ENSMUST00000042889_Intron12/clean	IR	6:113095306-113096376/+	Inc-NMD	0.0001	0.0001	0	0	-0.0300317	2.83863	0.0015417	0.968859	1	0.0723984	-3.98932	0.006846	0.949629	1	0.0271471	3.15379	0.0690686	0.79586	1
89698	Map2k1/ENSMUST00000005066_Intron8/anti-near	IR	9:64095021-64098548/-	Inc-NMD	0.0084	0.0096	-0.0012	0.0012	-0.0218376	2.5923	0.00154047	0.968871	1	-0.184005	-2.97623	0.288849	0.732806	1	-0.132916	2.82948	2.54339	0.1292	0.797605
89699	SE:Pacsin2-201-exon9;Pacsin2-205-int4	SE	15:83263397-83265962/-		0.9549	0.9554	-0.0005	0.0005	0.0115318	6.01197	0.00153825	0.968894	1	-0.115504	3.83585	3.40263	0.0826104	0.734212	-0.134579	-0.353474	0.227915	0.639162	1
89700	Hectd4/ENSMUST00000042614_Intron65/clean	IR	5:121493733-121494265/+	Inc-NMD	0.001	0.0009	0.0002	0.0002	0.00905315	0.800702	0.00153654	0.968911	1	0.00281081	-3.63885	6.79244e-06	0.997951	1	0.025347	0.822157	0.0289102	0.866996	1
89701	Sbno2/ENSMUST00000218630_Intron4/clean	IR	10:79908353-79918448/-	Inc-NMD	0.078	0.0786	-0.0006	0.0006	0.00908213	2.08465	0.00153616	0.968915	1	0.146848	-1.34415	0.420912	0.569192	1	0.159164	1.98644	1.59305	0.223953	0.893001
89702	Eeig2/ENSMUST00000046924_Intron6/clean	IR	3:108888556-108892627/-	Inc-NMD	0.0004	0.0004	0	0	0.0204572	2.2946	0.00153534	0.968923	1	-0.0499071	-3.96205	0.00558727	0.967165	1	-0.0825759	2.51864	0.367088	0.55261	1
89703	Cdk5rap1/ENSMUST00000028990_Intron10/clean	IR	2:154190702-154192737/-	Inc-NMD	0.0105	0.008	0.0025	0.0025	-0.0409801	0.962369	0.00153472	0.970481	1	-0.0711825	-3.56398	0.0126188	0.927153	1	-0.0319055	1.00933	0.0499558	0.825807	1
89704	AFE:Leng8-209-exon1;Leng8-205-exon1	AFE	7:4140122-4141694/+		0.0014	0.0018	-0.0004	0.0004	0.0430389	0.204058	0.0015336	0.968941	1	-0.16087	-3.51546	0.0352878	0.853221	1	-0.221171	0.136507	0.705866	0.412494	0.980786
89705	Ero1a/ENSMUST00000022378_Intron15/anti-near	IR	14:45523546-45525189/-	Inc-NMD	0.0002	0.0002	0	0	-0.208286	2.52527	0.00153024	0.968975	1	0.0398237	-4.01984	0.00304899	0.972528	1	0.132747	2.78694	1.6465	0.216675	0.88646
89706	Galnt3/ENSMUST00000028378_Intron8/clean	IR	2:65921341-65921505/-	Inc-NMD	0.001	0.0009	0.0001	0.0001	-0.0471891	3.073	0.00152924	0.968985	1	-0.0241948	-3.36699	0.00110009	0.973928	1	0.0219849	3.4107	0.0794819	0.781408	1
89707	Gcn1/ENSMUST00000064454_Intron54/clean	IR	5:115757453-115757710/+	Inc-NMD	0.0202	0.02	0.0002	0.0002	0.0124012	3.70644	0.001529	0.968987	1	-0.0839847	-1.2464	0.0496051	0.826409	1	-0.0983327	4.00066	1.06326	0.316939	0.937271
89708	Brwd1/ENSMUST00000023631_Intron33/clean	IR	16:95820661-95820878/-	Inc-NMD	0.0181	0.0292	-0.011	0.011	-0.0297686	0.801379	0.00152851	0.968992	1	0.0111407	-2.30972	0.000487088	0.982649	1	0.164278	0.631693	0.719344	0.408157	0.979371
89709	Zdhhc13/ENSMUST00000118927_Intron9/clean	IR	7:48458675-48461072/+	Inc-NMD	0.0066	0.0053	0.0013	0.0013	-0.0299838	2.17843	0.00152792	0.968998	1	-0.156355	-3.43637	0.12634	0.810037	1	-0.114679	2.38672	1.55363	0.229524	0.89364
89710	Odf2/ENSMUST00000113756_Intron17/clean	IR	2:29812384-29813550/+	Inc-NMD	0.0832	0.087	-0.0038	0.0038	0.0114058	2.56504	0.00152704	0.969007	1	-0.102957	-0.787122	0.182243	0.674816	1	-0.0989203	2.45189	0.495106	0.491196	1
89711	Rflnb/ENSMUST00000021207_Intron1/clean	IR	11:75915884-75918253/-	Inc-NMD	0.0136	0.0135	0	0	-0.0182054	2.34405	0.00152548	0.969023	1	-0.19002	-2.87808	0.330139	0.698089	1	-0.178293	2.5215	4.03955	0.0606102	0.68991
89712	Pigf/ENSMUST00000024957_Intron1/anti-near	IR	17:87331342-87332725/-		0.0067	0.0041	0.0026	0.0026	0.024961	1.97692	0.00152379	0.96904	1	-0.0129326	-3.47281	0.000485128	0.982684	1	-0.091351	2.15697	0.340584	0.567165	1
89713	SE:Thoc7-201-exon6;Thoc7-211-int4	SE	14:8518558-8519561/+	Exc-NMD	0.9819	0.9788	0.0031	0.0031	0.0158471	5.78589	0.00152374	0.969041	1	-0.0437342	3.64797	0.2755	0.606452	1	-0.0633102	-1.59303	0.0340409	0.855806	1
89714	SE:Nmt2-201-exon4;Nmt2-202-int3	SE	2:3306477-3310503/+		0.8559	0.8485	0.0074	0.0074	0.0120674	4.4574	0.00152224	0.969056	1	0.0380829	2.47268	0.116381	0.737178	1	0.0084847	0.063631	0.00136371	0.970973	1
89715	Prkab2/ENSMUST00000045743_Intron6/clean	IR	3:97574032-97574674/+	Inc-NMD	0.032	0.0144	0.0177	0.0177	0.0144923	0.735435	0.00151934	0.969085	1	0.0102142	-3.10903	0.000428088	0.983734	1	-0.00188455	0.698861	0.000136427	0.990817	1
89716	Fxr2/ENSMUST00000018909_Intron14/anti-near	IR	11:69542550-69542803/+	Inc-NMD	0.0049	0.0047	0.0002	0.0002	0.0131656	3.6776	0.00151901	0.969089	1	-0.00343917	-2.69754	7.43264e-05	0.993222	1	0.00194867	4.08156	0.00083424	0.977295	1
89717	S100a1/ENSMUST00000060738_Intron2/anti-near	IR	3:90418672-90419302/-	Inc-NMD	0.0131	0.0128	0.0004	0.0004	0.0104319	2.83948	0.00151477	0.969132	1	0.22558	-2.50968	0.594093	0.594029	1	0.219905	3.0758	2.14344	0.161449	0.83912
89718	Sidt2/ENSMUST00000038488_Intron4/clean	IR	9:45863351-45863911/-	Inc-NMD	0.0022	0.0047	-0.0025	0.0025	0.0107114	2.27238	0.0015128	0.969152	1	0.0445685	-3.47941	0.00547842	0.943345	1	0.0260677	2.47981	0.0745892	0.788062	1
89719	SE:Nmi-205-exon2;Nmi-202-int1	SE	2:51850673-51862920/-		0.6666	0.6699	-0.0033	0.0033	0.016515	-0.162862	0.0015092	0.969189	1	-0.422783	-1.09133	2.10365	0.16517	0.84328	-0.43352	-1.88094	1.77366	0.200532	0.879929
89720	Raet1e/ENSMUST00000181645_Intron3/clean	IR	10:22049150-22049774/+		0.0009	0.0005	0.0005	0.0005	0.0355582	1.71018	0.00150764	0.969204	1	-0.0913265	-3.8109	0.0125506	0.931103	1	-0.165514	1.85322	1.23795	0.281371	0.915348
89721	Ebp/ENSMUST00000033509_Intron4/clean	IR	X:8052073-8052882/-	Inc-NMD	0.0001	0.0001	0	0	-0.219819	2.47951	0.00150678	0.969213	1	-0.0221457	-4.07245	0.00160717	0.982077	1	0.0566954	2.7387	0.299114	0.591554	1
89722	Pak1ip1/ENSMUST00000046951_Intron5/clean	IR	13:41162415-41162694/+	Inc-NMD	0.0402	0.0396	0.0006	0.0006	0.0105637	3.02549	0.00150528	0.969229	1	0.0612715	-1.22969	0.0503497	0.825134	1	0.0413548	3.17305	0.133085	0.719759	1
89723	Sik3/ENSMUST00000126865_Intron24/clean	IR	9:46132533-46133366/+		0.0012	0.0026	-0.0014	0.0014	0.0449114	0.893392	0.00150199	0.978849	1	-0.104335	-3.88179	0.0236844	0.921847	1	-0.186822	0.94836	1.6995	0.209753	0.881552
89724	Ngdn/ENSMUST00000022815_Intron6/clean	IR	14:55259066-55259277/+	Inc-NMD	0.0134	0.0114	0.002	0.002	-0.022278	3.09933	0.00150085	0.969274	1	-0.0113745	-2.17982	0.000537643	0.981771	1	0.0317606	3.38466	0.0856556	0.773321	1
89725	A5SS:Rcor3-205-exon2;Rcor3-214-exon6	A5SS	1:191785456-191786051/-		0.9952	0.9851	0.0101	0.0101	-0.0420107	1.10432	0.00150055	0.969277	1	-0.360665	0.199458	3.34085	0.0852066	0.736981	-0.320754	-3.25996	0.228416	0.638796	1
89726	Huwe1/ENSMUST00000026292_Intron8/clean	IR	X:150635549-150636394/+	Inc-NMD	0.0001	0.0001	0	0	-0.20164	1.39122	0.00149823	0.969301	1	-0.0132965	-4.08177	0.000594984	0.988053	1	0.0290436	1.50024	0.0259993	0.873805	1
89727	Ccdc50/ENSMUST00000096127_Intron9/clean	IR	16:27263401-27264997/+	Inc-NMD	0.0029	0.0029	-0.0001	0.0001	-0.00654356	2.8308	0.00149762	0.969307	1	0.190977	-3.54208	0.166626	0.802098	1	0.164136	3.12567	3.7391	0.0700015	0.711874
89728	Sidt2/ENSMUST00000038488_Intron18/clean	IR	9:45854486-45854875/-	Inc-NMD	0.0003	0.0002	0.0001	0.0001	-0.0919984	2.5177	0.00149756	0.969308	1	-0.0239927	-3.85657	0.000589834	0.980907	1	0.0163317	2.77398	0.0283438	0.868292	1
89729	A5SS:Gpr89-201-exon4;Gpr89-205-exon4	A5SS	3:96800284-96800832/-	Exc-NMD	0.9717	0.9901	-0.0184	0.0184	-0.0115645	4.76606	0.00149677	0.969316	1	0.210988	2.75582	4.72556	0.0441526	0.641116	0.250843	-1.96795	0.283413	0.601371	1
89730	Haghl/ENSMUST00000077938_Intron7/anti-near	IR	17:26002557-26002758/-	Inc-NMD	0.0731	0.0655	0.0076	0.0076	-0.0191766	1.36865	0.00149661	0.969317	1	-0.0827625	-1.98894	0.0370502	0.849646	1	-0.0971216	1.24378	0.271826	0.608843	1
89731	A3SS:Lzic-204-exon3;Lzic-205-exon2	A3SS	4:149570050-149570318/+		0.7044	0.9504	-0.246	0.246	-0.031791	-0.733459	0.00149486	0.969335	1	-0.24751	-1.5244	0.27446	0.607127	1	-0.270279	-2.47495	0.192649	0.666255	1
89732	Papola/ENSMUST00000109901_Intron20/clean	IR	12:105799422-105800968/+	Inc-NMD	0.0129	0.0128	0.0001	0.0001	0.0114346	3.9917	0.00149444	0.96934	1	0.00312817	-1.52284	0.000159557	0.990069	1	0.021142	4.38518	0.0660151	0.800317	1
89733	A3SS:Zfr-208-exon2;Zfr-201-exon14	A3SS	15:12160777-12162199/+		0.0016	0.0005	0.0011	0.0011	-0.133622	3.57598	0.00149369	0.969347	1	1.06644	-3.19584	2.24161	0.152699	0.8284	1.20652	3.98461	207.609	5.95463e-11	4.90529e-07
89734	Patl1/ENSMUST00000061618_Intron9/anti-near	IR	19:11902591-11907238/+	Inc-NMD	0.0001	0.0002	-0.0001	0.0001	-0.16174	2.46699	0.0014935	0.969349	1	-0.02654	-4.0382	0.00154053	0.982183	1	0.046101	2.72598	0.180555	0.676233	1
89735	Lrwd1/ENSMUST00000006301_Intron3/clean	IR	5:136162300-136162787/-	Inc-NMD	0.0725	0.0732	-0.0007	0.0007	0.00845337	3.04774	0.00149282	0.969356	1	0.0576388	-0.514873	0.0808312	0.779612	1	0.0571309	3.00674	0.435466	0.518171	1
89736	Vars2/ENSMUST00000043674_Intron9/anti-near	IR	17:35974443-35974962/-	Inc-NMD	0.0003	0.0001	0.0002	0.0002	0.0256026	1.17389	0.00149209	0.969364	1	-0.044263	-3.93507	0.00229113	0.965034	1	-0.115941	1.25167	0.561454	0.46393	0.998636
89737	Kidins220/ENSMUST00000220459_Intron18/clean	IR	12:25060212-25060893/+	Inc-NMD	0.0001	0.0001	0	0	-0.0199767	1.0962	0.00149048	0.973629	1	0.0183298	-4.07489	0.00110626	0.98496	1	-0.0859031	1.18235	0.303598	0.588813	1
89738	Tln1/ENSMUST00000030187_Intron37/clean	IR	4:43539224-43539365/-	Inc-NMD	0.0002	0.0004	-0.0002	0.0002	0.0279836	2.85661	0.00148974	0.969388	1	-0.115492	-3.65786	0.0181457	0.894428	1	-0.0858115	3.15311	0.762942	0.394595	0.974168
89739	A5SS:Zmym2-201-exon15;Zmym2-205-exon3	A5SS	14:57180814-57181522/+		0.9999	0.9999	0	0	0.093853	3.34326	0.00148839	0.969402	1	-0.084655	1.67838	0.423743	0.523788	1	-0.0300087	-3.98329	0.000896337	0.98027	1
89740	SE:Ehd2-201-exon2;Ehd2-202-int1	SE	7:15697403-15701344/-		0.9999	0.9999	0	0	-0.0796041	2.75881	0.00148438	0.969443	1	-0.238187	1.29099	3.85775	0.0661029	0.703654	-0.0892351	-3.98371	0.00879438	0.93816	1
89741	Furin/ENSMUST00000122232_Intron1/clean	IR	7:80048677-80052277/-		0.0072	0.015	-0.0078	0.0078	0.038686	0.527562	0.00148215	0.994888	1	-0.210674	-3.58575	0.154164	0.792471	1	-0.247326	0.509621	2.08899	0.166568	0.844734
89742	Pigb/ENSMUST00000098566_Intron2/clean	IR	9:72944104-72945904/-	Inc-NMD	0.0028	0.0025	0.0002	0.0002	-0.178097	0.688415	0.00147769	0.970566	1	0.419578	-3.90752	0.420815	0.701917	1	0.545299	0.722275	10.4173	0.00495108	0.333725
89743	Mki67/ENSMUST00000033310_Intron8/clean	IR	7:135306187-135306271/-	Inc-NMD	0.0007	0.0017	-0.0009	0.0009	0.0132037	2.17581	0.00147762	0.969512	1	0.102017	-3.41787	0.0124819	0.912354	1	0.0633082	2.35886	0.237523	0.632233	1
89744	Acadl/ENSMUST00000027153_Intron7/clean	IR	1:66880895-66882239/-	Inc-NMD	0.0002	0.0002	0	0	-0.037482	3.99427	0.00147642	0.969525	1	-0.189444	-3.93636	0.0592149	0.866287	1	-0.187796	4.48147	5.64426	0.0295529	0.583066
89745	Anp32e/ENSMUST00000015893_Intron3/clean	IR	3:95842211-95844335/+	Inc-NMD	0.0001	0.0001	0	0	-0.115631	4.87806	0.00147466	0.969543	1	-0.112151	-3.97255	0.0150269	0.922313	1	0.000956724	5.48901	0.000132449	0.990952	1
89746	Ece1/ENSMUST00000102518_Intron19/clean	IR	4:137689050-137690040/+	Inc-NMD	0.0043	0.0043	0	0	0.0252628	2.90457	0.00147433	0.969546	1	-0.0652993	-3.32142	0.0232328	0.917993	1	-0.097832	3.20246	0.70338	0.413302	0.981178
89747	Micu3/ENSMUST00000068999_Intron4/clean	IR	8:40802060-40805076/+		0.0185	0.0014	0.0172	0.0172	-0.0417992	-0.206273	0.00147298	0.96956	1	-0.118177	-3.75371	0.0282132	0.89949	1	-0.102115	-0.287739	0.118801	0.734571	1
89748	Ssbp3/ENSMUST00000030367_Intron16/clean	IR	4:106904468-106904560/+	Inc-NMD	0.0039	0.0029	0.001	0.001	-0.029941	2.16131	0.00147294	0.969561	1	-0.104394	-2.64127	0.0211804	0.886002	1	-0.0253581	2.29137	0.0653564	0.801293	1
89749	Kpna4/ENSMUST00000029353_Intron4/clean	IR	3:69008438-69008534/-	Inc-NMD	0.0001	0.0001	0	0	-0.0896721	3.5753	0.00147139	0.969577	1	0.0250925	-3.88234	0.000541993	0.98181	1	0.00369063	4.01256	0.00115727	0.973259	1
89750	Eif4a2/ENSMUST00000023599_Intron1/clean	IR	16:22926571-22927337/+	Inc-NMD	0.064	0.0654	-0.0014	0.0014	-0.0120355	4.00475	0.00147054	0.969586	1	-0.0411677	0.290091	0.0377444	0.848263	1	0.0105039	4.06287	0.0104667	0.919712	1
89751	Iars2/ENSMUST00000027921_Intron13/clean	IR	1:185034999-185035495/-	Inc-NMD	0.0004	0.0004	0	0	0.0295135	2.20989	0.00147005	0.969591	1	-0.0832694	-3.83376	0.0104393	0.924526	1	-0.120455	2.429	1.14589	0.299392	0.926075
89752	Map3k1/ENSMUST00000109267_Intron11/clean	IR	13:111893720-111894599/-	Inc-NMD	0.0004	0.0018	-0.0014	0.0014	-0.0528592	0.200996	0.00146876	0.969604	1	-0.106227	-3.90255	0.0161242	0.918971	1	-0.163949	0.173352	0.432992	0.519347	1
89753	Rabepk/ENSMUST00000145903_Intron2/clean	IR	2:34685342-34687386/-	Inc-NMD	0.0259	0.0249	0.001	0.001	-0.0275221	1.55219	0.00146443	0.969649	1	-0.0151331	-2.75743	0.00158539	0.968703	1	0.0242154	1.60701	0.0343156	0.855232	1
89754	Ddx31/ENSMUST00000113853_Intron6/clean	IR	2:28738363-28744782/+	Inc-NMD	0.0003	0.0002	0.0001	0.0001	-0.148674	1.24664	0.00146437	0.975293	1	-0.0665042	-4.02392	0.00987029	0.954608	1	0.053682	1.35799	0.103515	0.751579	1
89755	Pea15a/ENSMUST00000013842_Intron1/anti-near	IR	1:172028149-172034163/-		0.0075	0.008	-0.0005	0.0005	0.0160998	3.68534	0.00146369	0.969656	1	-0.129847	-2.33231	0.209654	0.735849	1	-0.115941	4.07486	1.18463	0.291624	0.921932
89756	Txnrd2/ENSMUST00000115604_Intron4/clean	IR	16:18256397-18257068/+	Inc-NMD	0.0008	0.0004	0.0004	0.0004	-0.0345579	0.717961	0.00146335	0.96966	1	-0.163017	-3.80906	0.0345411	0.862929	1	-0.206739	0.753709	0.869502	0.364164	0.962103
89757	AFE:Gm1976-205-exon1;Gm1976-202-exon1	AFE	17:95127825-95142119/-		NA	0.3636	NA	NA	0.113101	-1.80247	0.00145949	0.9697	1	-0.661191	-3.59677	0.482256	0.496795	1	-0.80029	-2.30958	2.67968	0.120034	0.78511
89758	SE:Pdlim5-212-exon7;Pdlim5-201-int7	SE	3:141983763-142009703/-		0.0108	0.0041	0.0067	0.0067	0.0251771	2.54777	0.00145922	0.969703	1	-0.123706	-2.8653	0.0489722	0.827501	1	-0.139101	2.76849	1.08218	0.312797	0.934577
89759	Dpp7/ENSMUST00000028332_Intron12/anti-near	IR	2:25242579-25242697/-		0.0367	0.0404	-0.0037	0.0037	-0.0222943	1.99112	0.0014588	0.969707	1	0.129463	-2.05319	0.134694	0.718148	1	0.187792	2.02052	1.78521	0.199143	0.878446
89760	Dhcr24/ENSMUST00000047973_Intron1/clean	IR	4:106418595-106421597/+	Inc-NMD	0.0001	0.0001	0	0	-0.0613356	4.19182	0.00145723	0.969723	1	0.0479973	-4.06255	0.00643192	0.964414	1	-0.0151002	4.68844	0.044535	0.835373	1
89761	Atp5mpl/ENSMUST00000021719_Intron2/clean	IR	12:111928891-111929663/-	Inc-NMD	0.0098	0.0103	-0.0005	0.0005	-0.0150308	4.41339	0.00145555	0.969741	1	-0.126549	-1.46596	0.256144	0.665997	1	-0.0895039	4.89109	0.413563	0.528756	1
89762	Isoc1/ENSMUST00000025503_Intron4/clean	IR	18:58806439-58810836/+	Inc-NMD	0.0003	0.0007	-0.0004	0.0004	-0.0229212	2.30364	0.00145541	0.969742	1	-0.230343	-3.9306	0.107858	0.838374	1	-0.209322	2.53728	5.5314	0.0310077	0.590432
89763	Wasf2/ENSMUST00000084241_Intron2/clean	IR	4:132903924-132912279/+	Inc-NMD	0.0005	0.0003	0.0002	0.0002	-0.0645631	2.86695	0.00145521	0.969744	1	-0.182899	-3.87403	0.0970661	0.858882	1	-0.0987423	3.17305	0.89652	0.356998	0.959038
89764	Sema4d/ENSMUST00000021900_Intron5/clean	IR	13:51874641-51876353/-	Inc-NMD	0.0011	0.0015	-0.0004	0.0004	-0.0276427	2.10875	0.00145384	0.969759	1	-0.269542	-3.61551	0.178486	0.729721	1	-0.211326	2.30055	3.64236	0.0733798	0.718602
89765	Naa16/ENSMUST00000022597_Intron3/clean	IR	14:79620834-79622093/-	Inc-NMD	0.0038	0.0261	-0.0224	0.0224	0.0511282	0.326044	0.00145374	0.96976	1	-0.366319	-3.44563	0.373827	0.605036	1	-0.377597	0.28027	3.26981	0.088311	0.742928
89766	Ehmt2/ENSMUST00000013931_Intron20/clean	IR	17:35127782-35129666/+	Inc-NMD	0.0233	0.0237	-0.0004	0.0004	-0.0150554	3.59107	0.00145248	0.969773	1	-0.00525293	-1.233	0.000339851	0.985507	1	0.0357125	3.8496	0.156196	0.697604	1
89767	Abcf1/ENSMUST00000043757_Intron7/clean	IR	17:36274129-36274212/-		0.0649	0.0651	-0.0002	0.0002	-0.0091796	3.86252	0.00145244	0.969773	1	-0.0247281	0.138999	0.0194057	0.890849	1	-0.0153585	3.91696	0.0237442	0.879354	1
89768	Parpbp/ENSMUST00000168163_Intron1/known-exon+anti-near	IR	10:87982511-87982713/-		0.8396	0.858	-0.0184	0.0184	-0.0135842	2.04041	0.00145135	0.969785	1	-0.087424	0.734249	0.299494	0.591321	1	-0.0307613	-1.46319	0.00821414	0.928846	1
89769	Scube3/ENSMUST00000043503_Intron11/clean	IR	17:28383136-28383271/+	Inc-NMD	0.0003	0.0001	0.0002	0.0002	-0.0199789	0.309188	0.00145074	0.969791	1	0.00220264	-3.89585	8.45232e-06	0.997728	1	0.0665228	0.298194	0.120521	0.732736	1
89770	Bphl/ENSMUST00000040656_Intron2/clean	IR	13:34228511-34230768/+	Inc-NMD	0.0004	0.0003	0.0002	0.0002	-0.236325	0.352931	0.00145014	0.969797	1	0.00884991	-4.00897	0.000121977	0.994432	1	0.184201	0.345888	0.478911	0.498271	1
89771	Aff1/ENSMUST00000054979_Intron6/clean	IR	5:103964116-103966800/+	Inc-NMD	0.0077	0.0083	-0.0006	0.0006	-0.0350365	2.6615	0.00144794	0.96982	1	-0.00620232	-3.03292	0.000315333	0.989426	1	0.0679083	2.90773	0.325844	0.575594	1
89772	Rpp30/ENSMUST00000025714_Intron6/clean	IR	19:36071866-36077571/+	Inc-NMD	0.0052	0.0058	-0.0006	0.0006	-0.0256936	3.3947	0.00144711	0.969829	1	-0.105083	-2.90233	0.0985562	0.83984	1	-0.0387114	3.77781	0.127635	0.725299	1
89773	Prdx4/ENSMUST00000026328_Intron1/clean	IR	X:154117952-154121108/-	Inc-NMD	0.0121	0.0115	0.0006	0.0006	0.0128412	3.14573	0.00144629	0.969837	1	-0.0239692	-2.38219	0.00598193	0.939255	1	-0.0415455	3.4351	0.241854	0.629168	1
89774	Acot7/ENSMUST00000030779_Intron4/clean	IR	4:152307620-152314231/+	Inc-NMD	0.0003	0.0003	0	0	0.0293036	3.90647	0.00144599	0.96984	1	6.77218e-05	-3.9026	1.0386e-07	0.999747	1	-0.103296	4.39046	0.853515	0.368503	0.963998
89775	A3SS:Rhot1-201-exon11;Rhot1-205-exon10	A3SS	11:80133508-80134227/+		0.9784	0.9796	-0.0012	0.0012	-0.0148568	4.72928	0.0014453	0.969848	1	-0.013602	2.73125	0.0253729	0.875321	1	0.00867577	-2.15386	0.000308459	0.986192	1
89776	Msh3/ENSMUST00000022220_Intron23/clean	IR	13:92349055-92351977/-	Inc-NMD	0.0004	0.0003	0.0001	0.0001	-0.016013	0.77281	0.00144359	0.976706	1	0.0213294	-3.99127	0.000693373	0.986185	1	-0.0220606	0.830869	0.011099	0.917331	1
89777	Chd3/ENSMUST00000092971_Intron23/clean	IR	11:69244181-69244489/-	Inc-NMD	0.0146	0.0163	-0.0017	0.0017	-0.0174914	2.82305	0.00144309	0.969871	1	-0.281039	-2.17183	0.394413	0.538345	1	-0.212809	3.03443	1.8418	0.192508	0.871784
89778	SE:Tmem104-201-exon9;Tmem104-204-int8	SE	11:115096410-115134195/+		0.9744	0.9718	0.0026	0.0026	0.0231212	1.00591	0.00143977	0.969905	1	-0.126045	0.107286	0.382336	0.544562	1	-0.154647	-2.68151	0.0564963	0.814966	1
89779	Rbm12/ENSMUST00000059647_Intron2/clean	IR	2:155940293-155945268/-		0.0006	0.0003	0.0003	0.0003	0.0369882	2.60602	0.00143968	0.969906	1	-0.0209457	-3.93008	0.000805325	0.986565	1	-0.143156	2.88282	3.06443	0.0980687	0.75729
89780	Ifi27/ENSMUST00000066701_Intron2/clean	IR	12:103401833-103402821/+	Inc-NMD	0.001	0.0007	0.0003	0.0003	-0.0240919	3.63588	0.00143868	0.969917	1	0.332399	-3.59417	0.295911	0.683554	1	0.343587	4.06405	3.94233	0.0634784	0.697295
89781	Ubr2/ENSMUST00000113335_Intron9/clean	IR	17:47292369-47293191/-	Inc-NMD	0.0002	0.0002	0	0	-0.1715	1.67508	0.00143601	0.969945	1	0.199737	-4.02531	0.091286	0.865023	1	0.238134	1.82312	3.3895	0.0831543	0.734212
89782	Urb1/ENSMUST00000140920_Intron38/anti-near	IR	16:90549067-90550210/-	Inc-NMD	0.0187	0.0167	0.002	0.002	-0.0331525	0.964372	0.00143529	0.98439	1	-0.0956335	-3.36354	0.0397568	0.878553	1	-0.0723273	0.987623	0.164161	0.690413	1
89783	Kctd2/ENSMUST00000103035_Intron4/clean	IR	11:115318355-115320105/+	Inc-NMD	0.0215	0.0212	0.0003	0.0003	0.0040427	1.39792	0.00143349	0.969971	1	0.154126	-3.05982	0.206411	0.777336	1	0.165898	1.44781	1.05901	0.317878	0.937827
89784	Mfap3/ENSMUST00000020830_Intron2/clean	IR	11:57419116-57420294/+	Inc-NMD	0.0208	0.0199	0.0009	0.0009	0.0105802	2.18417	0.00143268	0.969979	1	0.0708259	-2.5557	0.042783	0.863775	1	0.10164	2.31928	0.744879	0.400129	0.976098
89785	Ttc3/ENSMUST00000117648_Intron35/clean	IR	16:94249008-94251878/+	Inc-NMD	0.0003	0.0004	0	0	-0.0105376	2.24415	0.00143209	0.969986	1	0.0330383	-3.90787	0.00179482	0.973886	1	0.0133879	2.46414	0.017098	0.897503	1
89786	Ncapd2/ENSMUST00000043848_Intron25/clean	IR	6:125148057-125148360/-	Inc-NMD	0.0168	0.0193	-0.0025	0.0025	0.0114206	3.52368	0.00142587	0.970051	1	0.0320985	-1.45722	0.00852983	0.927495	1	0.0587916	3.80587	0.541471	0.471868	1
89787	SE:Dtnb-202-exon19;Dtnb-201-int17	SE	12:3823641-3829618/+	Inc-NMD	0.3237	0.3241	-0.0004	0.0004	0.00777065	4.38017	0.00142456	0.970065	1	-0.193566	2.00057	2.49652	0.132546	0.801375	-0.184534	3.03041	4.23129	0.0553841	0.677492
89788	Clasp1/ENSMUST00000049404_Intron16/clean	IR	1:118434748-118436544/+	Inc-NMD	0.0001	0.0001	0	0	-0.0111163	1.64278	0.0014245	0.970065	1	-0.170167	-4.04331	0.0447364	0.882719	1	-0.193083	1.79204	1.6785	0.212461	0.884011
89789	Cep164/ENSMUST00000117194_Intron5/clean	IR	9:45714076-45714470/-	Inc-NMD	0.0026	0.0079	-0.0053	0.0053	-0.0803717	0.100433	0.00142402	0.97007	1	0.0846773	-3.63692	0.0155297	0.904503	1	0.175909	0.0351983	1.13057	0.302542	0.927933
89790	Sgpl1/ENSMUST00000092498_Intron12/clean	IR	10:60938494-60938899/-	Inc-NMD	0.0087	0.0086	0	0	-0.0247664	2.88139	0.00142284	0.970083	1	-0.0690524	-2.66573	0.0173928	0.896628	1	-0.0484592	3.14637	0.369964	0.551074	1
89791	Cpsf1/ENSMUST00000071898_Intron19/anti-near	IR	15:76484327-76484412/-	Inc-NMD	0.0018	0.0012	0.0006	0.0006	0.0155848	3.40442	0.00142165	0.970095	1	0.0728902	-3.04191	0.00930325	0.92429	1	0.0434964	3.77104	0.338705	0.568225	1
89792	Cyba/ENSMUST00000017604_Intron4/anti-near	IR	8:123153007-123153674/-	Inc-NMD	0.0039	0.0035	0.0003	0.0003	0.0128344	4.81882	0.00142155	0.970096	1	0.0400593	-2.15123	0.0130356	0.977686	1	0.0109237	5.38408	0.0123975	0.912649	1
89793	Ibtk/ENSMUST00000039213_Intron23/clean	IR	9:85585797-85588496/-	Inc-NMD	0	0	0	0	-0.0473528	1.44131	0.00141954	0.97183	1	0.00162824	-4.09941	0.00291083	0.973255	1	-0.114298	1.56948	0.565184	0.462473	0.998279
89794	Cdc45/ENSMUST00000000028_Intron17/clean	IR	16:18603633-18603822/-		0.0226	0.0165	0.0061	0.0061	0.0166645	2.69253	0.00141859	0.970127	1	-0.133377	-2.08454	0.0926068	0.764587	1	-0.140603	2.87525	1.81718	0.19536	0.874621
89795	A5SS:Pithd1-204-exon1;Pithd1-201-exon1	A5SS	4:135713747-135714248/-		0.0012	0.0006	0.0006	0.0006	0.0108671	2.41322	0.00141827	0.970131	1	-0.00325117	-3.47481	2.47104e-05	0.996092	1	0.0312181	2.64652	0.0740897	0.788755	1
89796	Abtb2/ENSMUST00000076212_Intron14/clean	IR	2:103542823-103545847/+	Inc-NMD	0.0008	0.0035	-0.0028	0.0028	0.102187	0.169475	0.00141726	0.978646	1	-0.221518	-3.91614	0.0848533	0.838409	1	-0.362136	0.153364	3.52932	0.0775725	0.728645
89797	Gemin5/ENSMUST00000035604_Intron19/clean	IR	11:58027822-58028493/-	Inc-NMD	0.0031	0.0054	-0.0022	0.0022	-0.0110552	1.78805	0.00141646	0.97015	1	0.171923	-3.56891	0.0842311	0.825115	1	0.19554	1.94155	1.76698	0.201342	0.880672
89798	Pcgf5/ENSMUST00000062389_Intron1/clean	IR	19:36387310-36389355/+		0.014	0.0062	0.0078	0.0078	0.0239428	1.40454	0.00141497	0.970165	1	-0.0632016	-3.35891	0.0175133	0.918285	1	-0.141532	1.48187	0.687426	0.418545	0.98281
89799	A3SS:Scoc-201-exon3;Scoc-202-exon3	A3SS	8:84164263-84164613/-		0.9293	0.9307	-0.0015	0.0015	0.0145655	4.20261	0.00141389	0.970177	1	0.136776	2.30478	1.46363	0.242927	0.895952	0.15316	-1.1329	0.296469	0.593184	1
89800	Lmnb1/ENSMUST00000025486_Intron10/clean	IR	18:56882882-56885678/+	Inc-NMD	0.0071	0.0075	-0.0004	0.0004	-0.0185157	3.70942	0.00141343	0.970182	1	-0.165382	-2.33916	0.321138	0.676502	1	-0.105947	4.11165	0.983664	0.33522	0.948475
89801	Mark3/ENSMUST00000221459_Intron16/clean	IR	12:111618419-111619823/+	Inc-NMD	0.1194	0.1206	-0.0012	0.0012	0.00884423	3.8626	0.0014122	0.970195	1	-0.0445168	0.785371	0.0847803	0.774448	1	-0.0339705	3.58446	0.0925863	0.764612	1
89802	Atg4d/ENSMUST00000065005_Intron6/anti-near	IR	9:21182147-21183763/+	Inc-NMD	0.0119	0.0117	0.0002	0.0002	0.0189749	1.57388	0.00141199	0.978328	1	-0.10577	-3.33274	0.0596495	0.871559	1	-0.121185	1.67793	1.55023	0.230012	0.89364
89803	Ercc4/ENSMUST00000023206_Intron5/clean	IR	16:12943296-12944258/+	Inc-NMD	0.0119	0.031	-0.0191	0.0191	-0.0336679	0.432966	0.00141076	0.97021	1	-0.131956	-3.14353	0.0681187	0.845046	1	-0.018448	0.360277	0.0114457	0.916055	1
89804	Abcc1/ENSMUST00000100167_Intron26/clean	IR	16:14284963-14285686/+	Inc-NMD	0.0004	0.0002	0.0002	0.0002	-0.089556	2.11739	0.00140972	0.970221	1	-0.0742076	-3.82396	0.00874759	0.938049	1	0.0349474	2.31794	0.107553	0.746957	1
89805	AFE:Limd2-202-exon1;Limd2-201-exon1	AFE	11:106050269-106050876/-		0.003	0.001	0.002	0.002	-0.0218157	1.47303	0.00140911	0.970227	1	-0.304705	-3.25745	0.155776	0.697989	1	-0.294612	1.55237	2.66818	0.120777	0.786248
89806	Selenof/ENSMUST00000082437_Intron4/clean	IR	3:144300712-144302583/+		0.0028	0.0027	0.0001	0.0001	-0.0166403	5.49204	0.0014077	0.970242	1	-0.0609769	-1.91409	0.0505954	0.824715	1	-0.0392882	6.14542	0.221037	0.644233	1
89807	Ttc14/ENSMUST00000099153_Intron7/clean	IR	3:33858221-33858569/+	Inc-NMD	0.0003	0.0001	0.0002	0.0002	-0.104934	1.86779	0.00140737	0.970246	1	0.299437	-3.92943	0.100975	0.786724	1	0.281178	2.03744	6.2009	0.0234285	0.549122
89808	P4ha2/ENSMUST00000093107_Intron5/clean	IR	11:54002401-54004962/+	Inc-NMD	0.0013	0.0023	-0.001	0.001	0.0294686	1.54999	0.00140587	0.970262	1	-0.149035	-3.69291	0.0660128	0.863602	1	-0.132797	1.67177	1.23919	0.281139	0.915348
89809	SE:Rnpep-202-exon4;Rnpep-201-int3	SE	1:135199503-135205126/-		0.8737	0.8772	-0.0035	0.0035	-0.0104704	4.26151	0.00140538	0.970267	1	-0.0602177	2.31936	0.291124	0.596506	1	-0.0365169	-0.339168	0.0170651	0.8976	1
89810	Ccnt1/ENSMUST00000012104_Intron2/clean	IR	15:98458207-98462927/-	Inc-NMD	0.0001	0.0001	0	0	-0.0623399	1.83244	0.00140476	0.970273	1	0.0454099	-4.08067	0.00674888	0.959347	1	-0.0297805	2.00825	0.0445775	0.835296	1
89811	Ddx27/ENSMUST00000018143_Intron14/anti-near	IR	2:166871583-166873254/+	Inc-NMD	0.0229	0.0234	-0.0005	0.0005	-0.0123596	3.38786	0.00140356	0.970286	1	-0.098613	-1.50046	0.189831	0.696087	1	-0.0826709	3.65545	0.632147	0.437543	0.990028
89812	A3SS:Mthfsd-202-exon9;Mthfsd-207-exon4	A3SS	8:121821986-121825446/-		0.9997	0.9997	0	0	0.0491728	4.09074	0.00140345	0.970287	1	-0.108781	2.22969	0.558542	0.465073	0.999075	-0.0730447	-3.68272	0.00675998	0.935434	1
89813	BC055324/ENSMUST00000045876_Intron11/clean	IR	1:163799531-163799775/-	Inc-NMD	0.0078	0.0182	-0.0104	0.0104	-0.0226411	2.20953	0.00140185	0.970304	1	-0.114839	-2.58317	0.0446172	0.835224	1	-0.0863825	2.34904	0.581036	0.456365	0.996482
89814	Tkfc/ENSMUST00000037678_Intron5/anti-near	IR	19:10574386-10574673/-	Inc-NMD	0.0326	0.0358	-0.0032	0.0032	-0.0282991	1.07117	0.00139653	0.97036	1	0.00443528	-2.82719	0.000105132	0.991939	1	0.0495391	1.0443	0.0828959	0.776895	1
89815	Hyou1/ENSMUST00000066601_Intron16/clean	IR	9:44298627-44298984/+	Inc-NMD	0.0037	0.0012	0.0025	0.0025	-0.0410368	3.55278	0.00139635	0.970362	1	0.123624	-2.98978	0.0454977	0.833632	1	0.16175	3.94872	3.36575	0.0841489	0.736283
89816	Ints7/ENSMUST00000045450_Intron12/clean	IR	1:191342614-191343969/+	Inc-NMD	0.0001	0.0001	0	0	0.0381896	2.2499	0.00139576	0.973063	1	-0.0776459	-4.08093	0.027071	0.930379	1	-0.244288	2.48192	6.22391	0.0232084	0.547641
89817	Pgap1/ENSMUST00000097739_Intron11/clean	IR	1:54563527-54564526/-	Inc-NMD	0.0001	0.0001	0	0	-0.744007	0.369965	0.00139407	0.974854	1	-0.00157693	-4.09856	0.000198149	0.994612	1	0.577475	0.376474	12.6669	0.00241792	0.250096
89818	Vps4b/ENSMUST00000094646_Intron5/clean	IR	1:106708391-106710395/-	Inc-NMD	0.0002	0.0004	-0.0002	0.0002	-0.0699852	3.38588	0.00139287	0.970399	1	-0.0651106	-3.85401	0.00692425	0.949644	1	-0.0414749	3.78592	0.283288	0.60145	1
89819	AFE:Ncor1-208-exon1;Ncor1-210-exon1	AFE	11:62329342-62349280/-		0.3898	0.5833	-0.1935	0.1935	0.0243383	-1.54758	0.0013925	0.970403	1	0.156193	-2.87973	0.062981	0.804857	1	0.138082	-2.35998	0.106494	0.74816	1
89820	Leng8/ENSMUST00000037472_Intron6/clean	IR	7:4145284-4145495/+	Inc-NMD	0.0021	0.0054	-0.0033	0.0033	0.0169283	2.18413	0.00138956	0.970434	1	-0.0800059	-2.94781	0.0159614	0.900948	1	-0.0198972	2.33076	0.0338073	0.856295	1
89821	Ptk2/ENSMUST00000110036_Intron26/clean	IR	15:73093719-73101709/-	Inc-NMD	0.0028	0.0031	-0.0002	0.0002	0.0342766	3.05367	0.00138839	0.977243	1	-0.218648	-3.44055	0.235645	0.756561	1	-0.246294	3.38446	11.3451	0.00365512	0.294578
89822	Ddx11/ENSMUST00000163605_Intron12/clean	IR	17:66446473-66447183/+	Inc-NMD	0.0427	0.0451	-0.0024	0.0024	-0.0287912	1.57551	0.00138787	0.970452	1	0.331851	-2.25736	0.798738	0.383964	0.969919	0.395441	1.55101	11.9991	0.00297128	0.272505
89823	Simc1/ENSMUST00000118072_Intron5/clean	IR	13:54687670-54689236/+	Inc-NMD	0.0427	0.0437	-0.001	0.001	0.0194309	-0.0967158	0.00138754	0.972094	1	-0.0865459	-3.35737	0.0361814	0.89059	1	-0.10056	-0.223229	0.274562	0.607061	1
89824	Ttll7/ENSMUST00000037942_Intron21/clean	IR	3:146673925-146685385/+	Inc-NMD	0.0001	0.0001	0	0	-0.245354	0.641369	0.00138436	0.97049	1	-0.0287928	-4.08258	0.00298818	0.973037	1	0.0932272	0.675438	0.377441	0.54712	1
89825	Hmgxb4/ENSMUST00000041759_Intron8/anti-near	IR	8:75749933-75750625/+	Inc-NMD	0.014	0.0194	-0.0054	0.0054	0.0210762	1.71298	0.00138361	0.970498	1	-0.192818	-2.82621	0.173257	0.693181	1	-0.15588	1.78829	1.28936	0.271941	0.909117
89826	Dtx3/ENSMUST00000038217_Intron2/anti-near	IR	10:127029673-127030278/-		0.0068	0.0078	-0.001	0.001	0.0212838	3.04084	0.00138147	0.970521	1	-0.0694505	-2.77937	0.0231052	0.901103	1	-0.0970641	3.32465	0.480492	0.497573	1
89827	Tonsl/ENSMUST00000168185_Intron13/clean	IR	15:76518318-76518764/-	Inc-NMD	0.001	0.0003	0.0007	0.0007	-0.0698763	1.89878	0.00138062	0.97053	1	0.0284753	-3.68503	0.000941033	0.975885	1	0.0769275	2.06297	0.646983	0.432312	0.988395
89828	Kat5/ENSMUST00000113641_Intron7/anti-near	IR	19:5657993-5658282/-	Inc-NMD	0.0129	0.0097	0.0032	0.0032	-0.0202497	3.10692	0.00137967	0.97054	1	-0.00778545	-2.24732	0.000213897	0.988502	1	-0.03474	3.38535	0.20405	0.657188	1
89829	A3SS:Spdl1-201-exon6;Spdl1-203-exon3	A3SS	11:34713296-34713386/-		0.9997	0.9993	0.0004	0.0004	0.0644542	4.04442	0.00137935	0.970543	1	0.106845	2.19911	0.743541	0.400544	0.976256	0.0466341	-3.47514	0.00219603	0.96317	1
89830	Pnpt1/ENSMUST00000020756_Intron1/clean	IR	11:29080919-29082844/+	Inc-NMD	0.0352	0.0365	-0.0012	0.0012	-0.025659	1.50337	0.00137934	0.970543	1	0.136315	-2.60791	0.20359	0.749438	1	0.171416	1.52265	1.60906	0.22174	0.891019
89831	Cgnl1/ENSMUST00000122065_Intron18/clean	IR	9:71536675-71537757/-	Inc-NMD	0.0002	0.0001	0	0	0.0299576	2.094	0.00137804	0.970557	1	-0.235181	-4.01998	0.10864	0.840598	1	-0.316855	2.2955	5.61034	0.0299818	0.585518
89832	Lad1/ENSMUST00000038760_Intron3/clean	IR	1:135755785-135756452/+	Inc-NMD	0.0007	0.0008	-0.0001	0.0001	-0.0214187	4.8516	0.00137766	0.970561	1	-0.242164	-3.16498	0.165309	0.689394	1	-0.227857	5.44722	7.90551	0.0120168	0.4529
89833	Rgs19/ENSMUST00000002532_Intron4/known-exon+anti-near	IR	2:181331405-181331494/-	Inc-NMD	0.0295	0.0312	-0.0017	0.0017	-0.0155368	1.87979	0.00137704	0.970568	1	-0.241824	-2.35441	0.376067	0.547843	1	-0.191431	1.93728	1.98603	0.176809	0.85689
89834	Cdv3/ENSMUST00000035484_Intron3/clean	IR	9:103233639-103237074/-	Inc-NMD	0.0068	0.0069	-0.0001	0.0001	-0.015534	4.44615	0.00137682	0.97057	1	-0.085831	-1.8913	0.11454	0.749674	1	-0.0642712	4.95561	0.334807	0.570438	1
89835	Anapc5/ENSMUST00000086216_Intron2/clean	IR	5:122957027-122957670/-	Inc-NMD	0.0001	0.0001	0	0	-0.0260926	4.70074	0.00137669	0.970572	1	-0.160228	-3.97071	0.0398337	0.889316	1	-0.210107	5.28413	6.40638	0.0215446	0.533708
89836	Zfp605/ENSMUST00000112528_Intron3/clean	IR	5:110271747-110272218/+	Inc-NMD	0.0003	0.0003	0	0	-0.0348303	0.507285	0.00137639	0.979239	1	0.0336066	-3.89721	0.00148493	0.977042	1	0.100799	0.520066	0.341631	0.566575	1
89837	Plgrkt/ENSMUST00000016639_Intron3/clean	IR	19:29335804-29338216/-		0.0046	0.0068	-0.0022	0.0022	-0.0225974	2.3369	0.00137611	0.970578	1	-0.213293	-3.32803	0.17782	0.746032	1	-0.176215	2.55526	4.39823	0.0512561	0.667849
89838	Zfpm1/ENSMUST00000054052_Intron4/clean	IR	8:123050573-123058828/+	Inc-NMD	0.0001	0.0001	0	0	0.207039	0.843404	0.00137583	0.970581	1	-0.124824	-4.08238	0.0566611	0.885475	1	-0.474128	0.895542	5.01352	0.03883	0.620221
89839	Zmym3/ENSMUST00000063577_Intron12/clean	IR	X:100456884-100457094/-	Inc-NMD	0.019	0.082	-0.063	0.063	0.0144254	0.564095	0.00137468	0.970593	1	0.0500563	-2.4327	0.00762358	0.931444	1	0.117738	0.366458	0.328121	0.574276	1
89840	Nudt1/ENSMUST00000050205_Intron3/anti-near	IR	5:140320375-140321067/+	Inc-NMD	0.0013	0.002	-0.0008	0.0008	0.016852	2.55186	0.00137461	0.970594	1	-0.00822208	-3.52372	0.000162141	0.989989	1	-0.0423588	2.81743	0.0965169	0.759831	1
89841	Atad2/ENSMUST00000038194_Intron4/clean	IR	15:57989547-57989944/-	Inc-NMD	0.0114	0.0137	-0.0023	0.0023	-0.0196206	3.24387	0.00137456	0.970594	1	-0.117801	-2.08524	0.0925193	0.764695	1	-0.02259	3.53454	0.0616198	0.806931	1
89842	Armc6/ENSMUST00000019679_Intron5/clean	IR	8:70675300-70676193/-	Inc-NMD	0.165	0.1475	0.0175	0.0175	-0.0162599	0.94372	0.00137386	0.970602	1	-0.0523236	-1.58215	0.0220059	0.883819	1	-0.0510702	0.590441	0.0645639	0.802474	1
89843	Gdpd5/ENSMUST00000037528_Intron9/clean	IR	7:99097774-99098148/+	Inc-NMD	0.0043	0.0048	-0.0005	0.0005	0.0184799	0.309411	0.00137279	0.970613	1	-0.726742	-3.36183	1.10201	0.308537	0.931988	-0.709509	0.239051	19.5527	0.000374274	0.0989205
89844	Usp48/ENSMUST00000055131_Intron6/clean	IR	4:137336418-137338000/+	Inc-NMD	0.0001	0.0001	0	0	-0.210613	2.02825	0.00137211	0.970621	1	0.00403452	-4.05804	4.10926e-05	0.997492	1	0.082758	2.21827	0.469345	0.502535	1
89845	Mmaa/ENSMUST00000048718_Intron3/clean	IR	8:80000904-80004830/-	Inc-NMD	0.0144	0.0013	0.0131	0.0131	-0.0497257	-0.0242356	0.00137017	0.970641	1	0.291425	-3.68049	0.236386	0.741178	1	0.355178	-0.101153	2.64708	0.122153	0.787383
89846	SE:Trmt11-202-exon3;Trmt11-201-int7	SE	10:30442503-30463434/-	Inc-NMD	0.077	0.0812	-0.0042	0.0042	0.0140486	1.13299	0.00137015	0.970642	1	-0.03153	-2.04209	0.00553686	0.941554	1	-0.0560259	0.985361	0.123114	0.729997	1
89847	Hgs/ENSMUST00000106203_Intron16/clean	IR	11:120370552-120370624/+	Inc-NMD	0.056	0.0575	-0.0014	0.0014	-0.0114487	2.75228	0.00136985	0.970645	1	-0.0414485	-1.06475	0.024475	0.877527	1	-0.03985	2.77725	0.218797	0.645905	1
89848	Cdh2/ENSMUST00000025166_Intron15/clean	IR	18:16723411-16734678/-	Inc-NMD	0.0015	0.0014	0.0002	0.0002	0.0383895	4.02564	0.00136821	0.970662	1	-0.169249	-3.42416	0.142808	0.802724	1	-0.197958	4.5212	1.74927	0.203508	0.881372
89849	Phip/ENSMUST00000034787_Intron28/clean	IR	9:82772229-82772413/-	Inc-NMD	0.0535	0.0337	0.0197	0.0197	-0.0234557	1.56121	0.00136464	0.970701	1	0.0375357	-2.10614	0.00487706	0.94514	1	0.0331157	1.51151	0.0396147	0.8446	1
89850	Cdk11b/ENSMUST00000067081_Intron7/clean	IR	4:155723100-155724050/+	Inc-NMD	0.0048	0.004	0.0008	0.0008	0.00596305	2.72882	0.00136357	0.970712	1	0.0697944	-3.32594	0.0200666	0.912246	1	0.0754042	3.01059	0.68864	0.418142	0.982672
89851	SE:Dkc1-201-exon6;Dkc1-207-int5	SE	X:74142554-74144038/+	Exc-NMD	0.9816	0.9812	0.0004	0.0004	-0.0166026	4.89575	0.00136128	0.970737	1	-0.0170143	2.88265	0.0138602	0.907664	1	-0.0246264	-2.27095	0.00307144	0.95645	1
89852	Setd2/ENSMUST00000200460_Intron6/clean	IR	9:110431331-110433187/+		0.0001	0.0002	0	0	0.107544	1.36317	0.00136088	0.974739	1	-0.105323	-4.0465	0.0187627	0.925863	1	-0.262469	1.48599	4.60981	0.046526	0.651034
89853	Med23/ENSMUST00000020159_Intron26/clean	IR	10:24784746-24785695/+	Inc-NMD	0.0128	0.0137	-0.0008	0.0008	-0.0253085	2.18076	0.00136039	0.970746	1	-0.0666742	-2.94354	0.0285813	0.90472	1	-0.0337149	2.34641	0.112066	0.741904	1
89854	Eprs/ENSMUST00000046514_Intron22/clean	IR	1:185143565-185143899/+	Inc-NMD	0.0001	0.0001	0	0	-0.0831855	3.88318	0.00135989	0.970752	1	-0.013709	-3.89887	0.000214524	0.988485	1	-0.036699	4.35005	0.252546	0.621743	1
89855	Rbm25/ENSMUST00000181983_Intron12/clean	IR	12:83715083-83715192/+	Inc-NMD	0.0001	0.0001	0	0	-0.0992477	3.82784	0.00135968	0.970754	1	-0.0925053	-3.86757	0.00717104	0.933913	1	0.0463059	4.29754	0.199878	0.66047	1
89856	Dlg1/ENSMUST00000023454_Intron20/clean	IR	16:31675310-31676364/+	Inc-NMD	0.015	0.0132	0.0018	0.0018	0.0109381	3.44587	0.00135896	0.970762	1	0.0455426	-1.85616	0.0188397	0.892441	1	0.0465782	3.75634	0.397954	0.536547	1
89857	Ankrd17/ENSMUST00000014421_Intron19/clean	IR	5:90412700-90413289/-	Inc-NMD	0.0001	0.0001	0.0001	0.0001	-0.0217752	2.8119	0.00135716	0.970781	1	0.0889545	-3.99338	0.0116297	0.940898	1	0.0050842	3.11196	0.00239256	0.961559	1
89858	Nenf/ENSMUST00000046770_Intron2/clean	IR	1:191042220-191043656/-	Inc-NMD	0.0003	0.0002	0.0001	0.0001	-0.0266221	2.19058	0.00135632	0.976899	1	-0.165242	-4.00399	0.0506062	0.887131	1	-0.193112	2.40769	2.62117	0.12387	0.7893
89859	SE:Alg1-202-exon4;Alg1-204-int1	SE	16:5053131-5056508/+		0.9937	0.9944	-0.0006	0.0006	0.0252079	3.80163	0.00135448	0.97081	1	-0.125929	2.01408	1.7121	0.208149	0.881372	-0.156204	-3.04013	0.0610069	0.807873	1
89860	Map2k4/ENSMUST00000046963_Intron9/clean	IR	11:65582600-65584247/-	Inc-NMD	0.003	0.0055	-0.0025	0.0025	-0.0324654	2.67021	0.00135277	0.970828	1	-0.105533	-3.18718	0.0422831	0.879261	1	-0.0248978	2.93358	0.0526393	0.821274	1
89861	Osgep/ENSMUST00000159292_Intron5/known-exon+anti-near	IR	14:51154768-51154910/-	Inc-NMD	0.0315	0.0314	0.0001	0.0001	0.00800067	1.78367	0.00135251	0.970831	1	0.237871	-2.37552	0.274234	0.607273	1	0.230139	1.81601	2.30382	0.147455	0.821022
89862	Dock5/ENSMUST00000039135_Intron50/clean	IR	14:67994658-67995385/-	Inc-NMD	0.0023	0.0019	0.0003	0.0003	-0.063619	0.298419	0.00135187	0.983488	1	0.249732	-3.78868	0.13461	0.797998	1	0.30762	0.275757	2.2664	0.150582	0.825837
89863	Jak1/ENSMUST00000102781_Intron9/clean	IR	4:101031407-101032270/-	Inc-NMD	0.0155	0.0154	0.0002	0.0002	-0.0164962	3.26854	0.00135137	0.970843	1	-0.0268669	-2.03922	0.0103633	0.924514	1	-0.00762728	3.55955	0.00739465	0.932479	1
89864	Abtb2/ENSMUST00000076212_Intron13/clean	IR	2:103541893-103542731/+	Inc-NMD	0.0008	0.0056	-0.0048	0.0048	0.102908	0.103071	0.00135096	0.970848	1	-0.295565	-3.80407	0.12876	0.764574	1	-0.46162	0.0651342	3.52861	0.0775998	0.728645
89865	Arel1/ENSMUST00000043169_Intron15/anti-near	IR	12:84970900-84972467/-	Inc-NMD	0.0001	0.0001	0	0	-0.272683	1.35296	0.00135065	0.974536	1	0.0395026	-4.08492	0.00648924	0.961194	1	0.182674	1.46894	1.9844	0.176976	0.857191
89866	Elf1/ENSMUST00000040131_Intron7/clean	IR	14:79808356-79810611/+	Inc-NMD	0.0033	0.0033	0	0	-0.0381254	2.31318	0.00134883	0.970871	1	-0.166913	-3.6266	0.112168	0.839107	1	-0.114982	2.54427	1.28519	0.27269	0.90938
89867	Rmdn2/ENSMUST00000040368_Intron8/clean	IR	17:79978085-79979778/+	Inc-NMD	0	0.0002	-0.0001	0.0001	-0.00896327	0.265374	0.00134641	0.970897	1	-0.100481	-4.07766	0.0310197	0.914505	1	-0.176046	0.277839	0.256956	0.618739	1
89868	Pck2/ENSMUST00000226352_Intron10/known-exon	IR	14:55786112-55786411/+	Inc-NMD	0.9753	0.971	0.0043	0.0043	-0.0166128	3.95423	0.00134305	0.970933	1	0.14575	2.09814	0.327734	0.574499	1	0.175344	-2.51695	0.205275	0.656232	1
89869	AFE:Ddx39a-202-exon1;Ddx39a-201-exon1	AFE	8:84441967-84446015/+		0.0115	0.0109	0.0006	0.0006	0.0180569	3.29791	0.00134298	0.970934	1	-0.229803	-2.21158	0.335424	0.570087	1	-0.216608	3.62081	5.04905	0.038226	0.618316
89870	Ddx11/ENSMUST00000163605_Intron22/known-exon	IR	17:66456095-66456207/+	Inc-NMD	0.3653	0.3661	-0.0008	0.0008	-0.00927925	2.59881	0.00134264	0.970938	1	0.139969	0.591211	0.696303	0.415615	0.981865	0.127751	1.36875	0.558244	0.46519	0.999127
89871	Tcirg1/ENSMUST00000001801_Intron8/clean	IR	19:3952557-3952630/-	Inc-NMD	0.0436	0.0245	0.0192	0.0192	-0.0163131	2.54086	0.0013415	0.97095	1	0.0130447	-1.50626	0.00119911	0.97278	1	0.036925	2.58907	0.111263	0.742794	1
89872	Nfs1/ENSMUST00000029147_Intron1/anti-near	IR	2:155985379-155985939/-	Inc-NMD	0.0074	0.0063	0.0012	0.0012	-0.0204888	2.55782	0.00134023	0.970964	1	-0.170301	-3.06836	0.119674	0.752428	1	-0.162927	2.79453	3.99177	0.0620008	0.69326
89873	SE:Xpo6-215-exon4;Xpo6-201-int7	SE	7:125748533-125751997/-		0.028	0.0182	0.0098	0.0098	0.0185029	2.14025	0.00133982	0.970968	1	-0.106472	-2.25054	0.0515074	0.823171	1	-0.210832	2.24046	4.72018	0.0442598	0.641573
89874	Stt3b/ENSMUST00000035010_Intron10/clean	IR	9:115081755-115082900/-	Inc-NMD	0.0031	0.0028	0.0003	0.0003	0.0154146	3.5312	0.00133861	0.970981	1	-0.0236992	-3.22378	0.00340217	0.969793	1	-0.0379067	3.92918	0.283677	0.601202	1
89875	A5SS:Fubp1-202-exon17;Fubp1-206-exon17	A5SS	3:151931846-151933807/+		0.7102	0.7133	-0.0031	0.0031	-0.00733146	5.50019	0.00133859	0.970982	1	-0.234851	3.30665	7.06886	0.0165496	0.497118	-0.221848	2.01656	4.31467	0.0532759	0.672266
89876	Lims1/ENSMUST00000020077_Intron3/clean	IR	10:58243959-58245381/+	Inc-NMD	0.0001	0.0001	0	0	-0.166215	2.78064	0.00133653	0.971004	1	-0.0298317	-4.08952	0.00692367	0.966282	1	-0.00971876	3.08438	0.0104558	0.919753	1
89877	Tango2/ENSMUST00000115628_Intron5/clean	IR	16:18125905-18128732/-	Inc-NMD	0.0003	0.0002	0	0	0.0300424	0.986232	0.00133582	0.980924	1	-0.065417	-4.0229	0.00890013	0.956397	1	-0.148009	1.05653	1.14322	0.299939	0.926559
89878	Wsb1/ENSMUST00000017821_Intron7/clean	IR	11:79131622-79132420/-	Inc-NMD	0.0214	0.0218	-0.0004	0.0004	-0.0128713	3.60444	0.00133268	0.971046	1	-0.200277	-1.34469	0.517156	0.481838	1	-0.176578	3.88795	2.34724	0.143924	0.815673
89879	Vldlr/ENSMUST00000167487_Intron17/clean	IR	19:27224491-27225256/+	Inc-NMD	0.0005	0.0002	0.0003	0.0003	-0.0282804	2.06144	0.00133137	0.97106	1	0.148584	-3.85169	0.0301009	0.887171	1	0.144429	2.22999	0.397931	0.536559	1
89880	Farsa/ENSMUST00000003906_Intron5/clean	IR	8:85590780-85590859/+	Inc-NMD	0.0057	0.007	-0.0013	0.0013	0.0191024	3.28208	0.00133032	0.971071	1	-0.170793	-2.14321	0.0688472	0.79618	1	-0.161714	3.58975	3.15083	0.0938157	0.749914
89881	A3SS:Nagpa-201-exon10;Nagpa-204-exon3	A3SS	16:5013836-5015418/-		0.9969	0.997	-0.0001	0.0001	0.032568	2.3315	0.00132895	0.971086	1	-0.115445	1.01677	0.533671	0.475028	1	-0.138323	-3.43439	0.032118	0.85989	1
89882	Htt/ENSMUST00000080036_Intron63/clean	IR	5:35063089-35063442/+	Inc-NMD	0.0027	0.0129	-0.0102	0.0102	0.0126931	1.814	0.0013272	0.971105	1	-0.0386571	-3.04808	0.00596417	0.957431	1	-0.00145489	1.92248	0.000169169	0.989774	1
89883	Kif20a/ENSMUST00000166044_Intron7/anti-near	IR	18:34761236-34761437/+	Inc-NMD	0.0011	0.0004	0.0007	0.0007	-0.0428739	3.76776	0.00132595	0.971119	1	0.0343294	-3.41192	0.00272346	0.987618	1	-0.0135345	4.21714	0.0288968	0.867027	1
89884	Pxdn/ENSMUST00000122328_Intron10/clean	IR	12:30041008-30043372/+	Inc-NMD	0	0	0	0	-0.00655307	2.24891	0.0013254	0.971146	1	0.00185938	-4.0994	0.00332105	0.971431	1	-0.153787	2.46836	2.16037	0.159897	0.837322
89885	Myo5a/ENSMUST00000130384_Intron3/clean	IR	9:75099747-75101220/+		0.0188	0.0087	0.0101	0.0101	0.0236891	1.06242	0.0013253	0.971126	1	-0.141089	-3.27177	0.0745751	0.820901	1	-0.151904	1.08974	0.789631	0.386628	0.971231
89886	Tprkb/ENSMUST00000067137_Intron2/anti-near	IR	6:85898494-85901341/+		0.0002	0.0006	-0.0003	0.0003	-0.119367	1.50174	0.00132485	0.973896	1	0.00272826	-3.92896	6.59048e-06	0.999903	1	0.0849621	1.63915	0.400058	0.535485	1
89887	Habp4/ENSMUST00000021929_Intron2/clean	IR	13:64317991-64321876/+	Inc-NMD	0.0002	0.0005	-0.0002	0.0002	-0.195972	1.00189	0.00132429	0.971137	1	0.0417536	-3.99208	0.00299808	0.970009	1	0.167043	1.07551	1.01739	0.327297	0.943623
89888	A3SS:Rgs12-213-exon2;Rgs12-201-exon14	A3SS	5:35184334-35185879/+		0.0042	0.0273	-0.0231	0.0231	-0.0230373	1.49477	0.00132394	0.971141	1	-0.188835	-2.73059	0.0924701	0.764755	1	-0.174707	1.52452	1.65006	0.2162	0.886402
89889	Isoc1/ENSMUST00000025503_Intron3/clean	IR	18:58804724-58806321/+	Inc-NMD	0.0001	0.0001	0	0	0.111865	2.06088	0.00132215	0.971386	1	-0.0392739	-4.07684	0.0043863	0.966814	1	-0.245877	2.2677	4.30106	0.0536137	0.67342
89890	Znrf3/ENSMUST00000172492_Intron8/clean	IR	11:5232506-5233337/-	Inc-NMD	0.0008	0.0007	0	0	0.00150248	0.338813	0.00132166	0.984757	1	0.00839903	-3.90968	9.70977e-05	0.994457	1	-0.0469947	0.33307	0.0653758	0.801264	1
89891	Atp13a3/ENSMUST00000061350_Intron9/clean	IR	16:30173123-30174570/-	Inc-NMD	0.0001	0.0001	0	0	0.012229	3.06917	0.0013213	0.971169	1	0.0463142	-4.06186	0.0043587	0.965775	1	-0.107486	3.41688	0.87339	0.36312	0.961615
89892	Nkapd1/ENSMUST00000131351_Intron2/clean	IR	9:50523778-50526782/-	Inc-NMD	0.0308	0.0308	0	0	0.00969681	0.970443	0.00132019	0.971182	1	0.0498404	-3.08286	0.0182587	0.92719	1	0.0325552	0.974453	0.0392873	0.845234	1
89893	Colgalt1/ENSMUST00000047903_Intron11/anti-near	IR	8:72075941-72076136/+	Inc-NMD	0.0064	0.0062	0.0001	0.0001	-0.0192643	3.62665	0.0013172	0.971214	1	-0.153704	-2.50946	0.132153	0.720697	1	-0.124308	4.01427	2.12593	0.163074	0.841305
89894	Rnaset2a/ENSMUST00000097420_Intron6/clean	IR	17:8350921-8353735/-	Inc-NMD	0.0042	0.0048	-0.0005	0.0005	-0.0254651	4.17172	0.00131624	0.971225	1	0.00516935	-2.43553	0.000310228	0.986153	1	0.0827854	4.6476	0.714519	0.409702	0.980046
89895	Itga3/ENSMUST00000001548_Intron21/clean	IR	11:94943384-94944050/-		0.0101	0.01	0.0001	0.0001	0.0087447	5.42088	0.00131531	0.971235	1	-0.0966692	-0.486473	0.185932	0.671749	1	-0.101988	5.97517	1.70394	0.209185	0.881552
89896	Rubcn/ENSMUST00000040986_Intron12/clean	IR	16:32648375-32649038/-	Inc-NMD	0.0122	0.0152	-0.0031	0.0031	0.00665889	1.4931	0.00131377	0.971252	1	0.0942975	-3.17585	0.0293983	0.865889	1	0.0997387	1.5649	0.654196	0.429805	0.987262
89897	Rps14/ENSMUST00000025511_Intron3/anti-near	IR	18:60910164-60910884/+	Inc-NMD	0.0035	0.0035	0	0	-0.0083949	7.5935	0.00131307	0.971259	1	-0.0248996	0.299361	0.0263854	0.87288	1	-0.0238175	8.35582	0.093383	0.763634	1
89898	Mia2/ENSMUST00000069430_Intron17/clean	IR	12:59217779-59219310/+	Inc-NMD	0.0013	0.0015	-0.0002	0.0002	0.00667318	2.99109	0.00131271	0.971263	1	-0.00233046	-3.52919	1.51292e-05	0.996942	1	0.0289092	3.31852	0.0891832	0.768842	1
89899	Lactb/ENSMUST00000034929_Intron2/clean	IR	9:66878649-66881999/-	Inc-NMD	0.0001	0.0001	0	0	0.0790904	0.919122	0.00131158	0.975171	1	0.00847596	-4.09194	0.000757686	0.989248	1	-0.240924	0.990172	2.32181	0.145979	0.818216
89900	Ptpn11/ENSMUST00000054547_Intron4/clean	IR	5:121301318-121302557/-		0.0002	0.0001	0.0001	0.0001	0.0234415	3.81317	0.00131065	0.971286	1	-0.0865435	-3.85993	0.0108786	0.931283	1	-0.0832018	4.26888	1.47139	0.241733	0.895952
89901	Phf20l1/ENSMUST00000048188_Intron18/clean	IR	15:66504751-66508532/+	Inc-NMD	0.0012	0.0008	0.0004	0.0004	-0.0296526	1.58044	0.00130956	0.97872	1	-0.161212	-3.91985	0.0534548	0.884749	1	-0.166623	1.72724	2.31564	0.146484	0.819273
89902	Zfp280c/ENSMUST00000072292_Intron19/clean	IR	X:47632167-47632281/-	Inc-NMD	0.0004	0.0004	0.0001	0.0001	0.000263172	1.00561	0.00130593	0.971338	1	0.0515996	-3.67574	0.00259455	0.95997	1	0.0756978	1.06787	0.272569	0.608358	1
89903	Usp30/ENSMUST00000031588_Intron1/clean	IR	5:114238577-114240443/+	Inc-NMD	0.047	0.0458	0.0011	0.0011	0.00934894	2.01767	0.00130325	0.971367	1	0.0179687	-1.88153	0.00496851	0.994523	1	0.0312558	2.02356	0.0747276	0.787871	1
89904	Polr2c/ENSMUST00000109521_Intron1/clean	IR	8:95584270-95584374/+	Inc-NMD	0.0026	0.0046	-0.0019	0.0019	0.0182889	3.44864	0.0013032	0.971368	1	-0.089038	-2.90055	0.0293745	0.865943	1	-0.102742	3.82771	2.15961	0.159966	0.837458
89905	Ufd1/ENSMUST00000005394_Intron5/clean	IR	16:18639920-18641972/+	Inc-NMD	0.0124	0.0123	0.0001	0.0001	-0.0179812	3.2198	0.00130282	0.971372	1	0.00451653	-2.29253	0.000218918	0.988368	1	0.0348355	3.52782	0.175153	0.680818	1
89906	Lcmt1/ENSMUST00000033025_Intron9/clean	IR	7:123022022-123027316/+	Inc-NMD	0.0152	0.0148	0.0004	0.0004	0.00194472	1.96042	0.00130245	0.971376	1	0.161679	-2.97696	0.25895	0.757591	1	0.18544	2.08843	1.82471	0.194482	0.873896
89907	Macf1/ENSMUST00000123765_Intron1/clean	IR	4:123261831-123263597/-	Inc-NMD	0.0001	0.0001	0	0	0.00329107	3.14861	0.00130243	0.971376	1	0.0113968	-4.08418	0.000652434	0.989167	1	-0.123232	3.50561	1.85727	0.190742	0.870329
89908	A5SS:Hspd1-201-exon1;Hspd1-202-exon1	A5SS	1:55126101-55127147/-		0.9467	0.9448	0.002	0.002	-0.0097598	6.93645	0.00130024	0.9714	1	-0.121815	4.70921	0.780934	0.389197	0.972454	-0.158134	0.60304	0.974654	0.337383	0.949881
89909	SE:B230307C23Rik-203-exon3;B230307C23Rik-205-int2	SE	16:97809956-97816865/+		0.9996	0.9999	-0.0002	0.0002	0.0568129	1.02795	0.00129927	0.971411	1	-0.100404	0.181272	0.267393	0.611756	1	-0.0355404	-3.87629	0.00138068	0.972101	1
89910	AFE:Czib-209-exon1;Czib-204-exon1	AFE	4:107747094-107747315/+		0.0018	0.0006	0.0013	0.0013	0.0144875	-0.162135	0.00129893	0.971414	1	0.0373579	-3.47547	0.00148508	0.969709	1	0.014096	-0.28206	0.00336389	0.954426	1
89911	Gripap1/ENSMUST00000065932_Intron6/clean	IR	X:7665668-7666395/+	Inc-NMD	0.005	0.0011	0.0039	0.0039	-0.0123391	0.757809	0.00129703	0.971435	1	0.132433	-3.62749	0.0325515	0.872985	1	0.13891	0.775942	0.81921	0.378075	0.967567
89912	Nif3l1/ENSMUST00000087521_Intron4/clean	IR	1:58491375-58494755/+	Inc-NMD	0.0077	0.0078	0	0	0.00378343	2.46815	0.00129663	0.97144	1	0.106083	-3.09648	0.0645331	0.836855	1	0.13849	2.70157	1.62129	0.220068	0.889487
89913	Map3k4/ENSMUST00000089058_Intron2/clean	IR	17:12491108-12496807/-	Inc-NMD	0.0006	0.0005	0.0002	0.0002	-0.0798114	0.908763	0.00129628	0.983362	1	0.0425285	-3.99635	0.00475335	0.971152	1	0.0992204	0.969755	0.465081	0.504456	1
89914	SE:Os9-202-exon13;Os9-201-int12	SE	10:126932612-126933800/-		0.1876	0.1913	-0.0037	0.0037	0.011838	3.15923	0.00129609	0.971446	1	-0.0392744	0.59992	0.0305824	0.863244	1	-0.0128773	2.50588	0.0133678	0.909311	1
89915	Sptan1/ENSMUST00000100225_Intron31/clean	IR	2:29898268-29900710/+	Inc-NMD	0.0001	0.0001	0	0	-0.112404	3.85901	0.0012932	0.971478	1	0.0681072	-4.03211	0.00906495	0.954044	1	0.115814	4.32155	2.29668	0.148046	0.822333
89916	E4f1/ENSMUST00000056032_Intron3/clean	IR	17:24666466-24668595/-	Inc-NMD	0.0459	0.0464	-0.0005	0.0005	-0.0216599	1.02686	0.0012909	0.971503	1	-0.0870548	-2.6356	0.0728961	0.832948	1	-0.0509235	0.964691	0.0917992	0.765583	1
89917	Sptlc1/ENSMUST00000021920_Intron13/clean	IR	13:53489451-53491643/-	Inc-NMD	0.0059	0.0054	0.0005	0.0005	-0.0392551	2.12929	0.00129044	0.971508	1	-0.0861648	-3.42524	0.0330213	0.89682	1	-0.00762387	2.33094	0.00423519	0.948872	1
89918	Qser1/ENSMUST00000117237_Intron6/clean	IR	2:104606735-104607663/-	Inc-NMD	0.0001	0.0001	0	0	-0.0461224	1.84481	0.00128839	0.971531	1	-0.0585259	-4.08081	0.0163277	0.947449	1	-0.141158	2.02694	1.2015	0.288326	0.920034
89919	Mphosph10/ENSMUST00000032735_Intron9/clean	IR	7:64027144-64028485/-	Inc-NMD	0.0016	0.0036	-0.002	0.002	-0.0206322	2.11647	0.00128822	0.971532	1	-0.280477	-3.5158	0.184165	0.707279	1	-0.226085	2.32544	3.58658	0.0754149	0.724286
89920	Gpi1/ENSMUST00000038027_Intron13/clean	IR	7:33905070-33905230/-	Inc-NMD	0.0052	0.0064	-0.0012	0.0012	-0.015517	4.56235	0.0012874	0.971542	1	-0.147185	-1.756	0.236378	0.669571	1	-0.0633717	5.06897	0.812696	0.379934	0.968028
89921	Tom1l1/ENSMUST00000020849_Intron4/clean	IR	11:90564613-90565495/-		0.0001	0.0001	0	0	-0.228446	3.04733	0.00128733	0.971542	1	-0.020755	-4.08624	0.00247198	0.979368	1	0.0641747	3.39545	0.682249	0.420268	0.983506
89922	ALE:Cldn12-201-exon4;Cldn12-208-exon4	ALE	5:5539596-5561070/-		0.9989	0.9988	0.0001	0.0001	-0.0321559	5.45493	0.0012861	0.971556	1	-0.189121	3.34616	4.4949	0.049029	0.658097	-0.152818	-3.2908	0.0400571	0.843747	1
89923	Slc7a6os/ENSMUST00000035925_Intron1/anti-near	IR	8:106937264-106937350/-	Inc-NMD	0.332	0.3324	-0.0004	0.0004	0.00716622	3.69435	0.00128601	0.971557	1	-0.0783809	1.42608	0.309381	0.585317	1	-0.0901414	2.42961	0.446642	0.512917	1
89924	Ckap5/ENSMUST00000046769_Intron20/clean	IR	2:91408049-91408379/+	Inc-NMD	0.0001	0.0001	0	0	-0.0837922	2.87398	0.00128523	0.971566	1	-0.0279657	-3.98354	0.000832746	0.980276	1	-0.0766929	3.19283	0.710657	0.410944	0.980264
89925	Usp47/ENSMUST00000210309_Intron28/clean	IR	7:111707912-111709151/+	Inc-NMD	0.0024	0.0013	0.0011	0.0011	0.00784633	2.87743	0.00128481	0.97157	1	0.102806	-3.56018	0.0312411	0.902052	1	0.026174	3.18498	0.105827	0.74892	1
89926	Unc45a/ENSMUST00000032748_Intron14/clean	IR	7:79978268-79978440/-	Inc-NMD	0.0044	0.003	0.0014	0.0014	-0.047514	2.33118	0.0012847	0.971571	1	0.119149	-3.25445	0.0292678	0.866184	1	0.155253	2.53673	2.08009	0.167424	0.846016
89927	Mark4/ENSMUST00000085715_Intron7/clean	IR	7:19177279-19179033/-	Inc-NMD	0.0001	0.0001	0	0	-0.135401	1.53958	0.00128182	0.976021	1	0.0247921	-4.09045	0.00508271	0.971001	1	0.00591053	1.6757	0.00224115	0.962794	1
89928	SE:Ezh2-201-exon18;Ezh2-214-int3	SE	6:47508760-47509835/-		0.9957	0.9975	-0.0018	0.0018	0.0276292	6.01569	0.00128142	0.971608	1	-0.0393931	3.85968	0.176602	0.67958	1	-0.0521219	-2.95376	0.00979623	0.922317	1
89929	A3SS:Hmbox1-201-exon9;Hmbox1-202-exon9	A3SS	14:65063142-65064220/-		0.6601	0.6494	0.0106	0.0106	0.0158263	1.53787	0.00127653	0.971662	1	0.330628	0.211834	2.03529	0.171815	0.851646	0.285583	-0.590224	0.832814	0.374236	0.966431
89930	A3SS:Crnde-201-exon5;Crnde-204-exon5	A3SS	8:93071649-93072977/-		0.9975	0.998	-0.0005	0.0005	0.0392813	0.404411	0.00127604	0.971667	1	0.0244672	-0.308639	0.0132329	0.909767	1	-0.0448776	-3.19593	0.00235817	0.961836	1
89931	A5SS:Nadk2-207-exon3;Nadk2-205-exon3	A5SS	15:9084331-9085804/+		0.0007	0.0003	0.0004	0.0004	0.0412719	1.55597	0.00127576	0.97167	1	-0.191222	-3.68565	0.0553459	0.816823	1	-0.205083	1.67576	2.82874	0.110889	0.774712
89932	Xpo1/ENSMUST00000102869_Intron13/clean	IR	11:23234381-23234547/+	Inc-NMD	0.0004	0.0007	-0.0002	0.0002	0.00608732	3.77804	0.00127535	0.971675	1	0.141629	-3.31834	0.0310958	0.862113	1	0.14674	4.23091	3.16106	0.0933269	0.748908
89933	A3SS:Cript-203-exon2;Cript-201-exon2	A3SS	17:87333104-87335126/+		0.0008	0.0014	-0.0006	0.0006	-0.0522341	2.33348	0.00127508	0.971678	1	0.037014	-3.39656	0.00179908	0.966662	1	0.0547159	2.5608	0.136971	0.715887	1
89934	Trak2/ENSMUST00000027186_Intron11/clean	IR	1:58950996-58951344/-	Inc-NMD	0.0013	0.0006	0.0007	0.0007	-0.0424006	2.01833	0.00127461	0.971683	1	-0.128482	-3.5184	0.0238107	0.879187	1	-0.0496823	2.19523	0.195952	0.663596	1
89935	AFE:Park7-209-exon1;Park7-204-exon1	AFE	4:150992881-150998776/-		0.0001	0.0001	0	0	0.0730879	-0.454728	0.00127236	0.971708	1	-0.153665	-3.98485	0.0258673	0.896181	1	-0.24906	-0.545649	1.37901	0.256478	0.904429
89936	Phrf1/ENSMUST00000122143_Intron10/anti-near	IR	7:140841028-140841125/+	Inc-NMD	0.0386	0.0151	0.0235	0.0235	-0.0186122	1.95581	0.0012694	0.971741	1	-0.0387768	-2.08931	0.00663517	0.936031	1	0.00134919	1.98625	0.000114501	0.991587	1
89937	AFE:Pgap2-225-exon1;Pgap2-204-exon1	AFE	7:101859799-101872585/+		0.8347	0.9861	-0.1515	0.1515	-0.0165693	0.158901	0.00126824	0.971754	1	0.109147	-0.608449	0.119064	0.73429	1	0.112699	-2.49585	0.0412455	0.841479	1
89938	SE:Uba2-206-exon3;Uba2-201-int16	SE	7:33840892-33842162/-		0.0169	0.0184	-0.0014	0.0014	0.0116475	3.70635	0.00126824	0.971754	1	-0.168749	-1.43675	0.357941	0.557549	1	-0.176291	4.03961	3.97646	0.0624539	0.69404
89939	Vps54/ENSMUST00000006221_Intron14/clean	IR	11:21256548-21256908/+	Inc-NMD	0.0001	0.0001	0	0	-0.128728	1.89667	0.00126473	0.972422	1	0.00350797	-4.02932	2.08909e-05	0.997586	1	-0.00685596	2.08041	0.00545955	0.941962	1
89940	Lrrc45/ENSMUST00000026139_Intron7/clean	IR	11:120607995-120608305/+	Inc-NMD	0.0074	0.0082	-0.0008	0.0008	0.00878181	1.77521	0.00126437	0.971797	1	0.131476	-2.79911	0.054211	0.818675	1	0.148204	1.85775	1.0031	0.330622	0.945904
89941	Zdhhc9/ENSMUST00000037960_Intron5/clean	IR	X:47271025-47271897/-	Inc-NMD	0.0002	0.0003	-0.0001	0.0001	-0.0590331	1.33837	0.00126387	0.971803	1	0.0584249	-3.96514	0.00507709	0.956653	1	0.0907728	1.44185	0.386741	0.542278	1
89942	Edem1/ENSMUST00000089162_Intron11/clean	IR	6:108831410-108832427/+	Inc-NMD	0.0002	0.0004	-0.0002	0.0002	-0.075562	1.97945	0.00126105	0.971834	1	-0.0530128	-3.91025	0.00408126	0.960627	1	-0.0475638	2.16682	0.153261	0.700307	1
89943	Prrg4/ENSMUST00000028593_Intron3/clean	IR	2:104672449-104675334/-	Inc-NMD	0.0007	0.0009	-0.0002	0.0002	0.107437	2.39309	0.00125982	0.971848	1	-0.244912	-3.83552	0.115787	0.807469	1	-0.364256	2.64633	2.13987	0.161779	0.839817
89944	Sf3b2/ENSMUST00000025774_Intron15/clean	IR	19:5329978-5333670/-	Inc-NMD	0.0009	0.0008	0.0001	0.0001	0.00572795	4.57702	0.00125963	0.97185	1	0.0699208	-3.47893	0.025458	0.92225	1	0.0444924	5.14346	0.42316	0.52407	1
89945	A3SS:Melk-201-exon5;Melk-204-exon3	A3SS	4:44307107-44308947/+		0.9999	0.9999	0	0	0.0832251	5.70921	0.0012591	0.971856	1	-0.0833333	3.5747	1.05045	0.319785	0.938787	-0.090638	-3.98413	0.00925118	0.93816	1
89946	Rabgef1/ENSMUST00000026390_Intron3/anti-near	IR	5:130226958-130235849/+	Inc-NMD	0.0005	0.0005	0	0	0.0448955	2.04703	0.00125679	0.975185	1	-0.129307	-3.96047	0.0481508	0.909741	1	-0.177796	2.24901	3.97437	0.062516	0.694412
89947	Plxnb1/ENSMUST00000072093_Intron14/clean	IR	9:108935423-108935508/+	Inc-NMD	0.0008	0.0003	0.0005	0.0005	-0.0558448	1.48358	0.00125509	0.971901	1	-0.0488361	-3.61756	0.00318446	0.955657	1	0.0309465	1.58352	0.0540958	0.818864	1
89948	Pcgf3/ENSMUST00000046975_Intron5/clean	IR	5:108623073-108626168/+	Inc-NMD	0.0001	0.0001	0	0	-0.0571247	2.87441	0.00125486	0.971903	1	-0.0243788	-4.09108	0.00389697	0.970565	1	-0.115042	3.19541	1.82364	0.194606	0.874022
89949	AFE:Cct2-205-exon1;Cct2-201-exon1	AFE	10:116898956-116899610/-		0.0442	0.0426	0.0016	0.0016	0.00805041	5.00966	0.00125467	0.971906	1	-0.0463397	0.897221	0.0545975	0.818042	1	-0.0596599	5.25818	0.663773	0.426511	0.98589
89950	SE:Zscan21-201-exon3;Zscan21-207-int2	SE	5:138116183-138124715/+		0.9999	0.9999	0	0	0.078163	3.35146	0.00125362	0.971917	1	-0.0878306	1.68587	0.772433	0.391734	0.973398	-0.0893413	-3.98376	0.00897668	0.93816	1
89951	Mis12/ENSMUST00000048807_Intron2/clean	IR	11:70915538-70915935/+		0.0008	0.001	-0.0001	0.0001	-0.00155237	2.29284	0.00125302	0.975357	1	0.0456688	-3.87948	0.0047614	0.964078	1	-0.0223112	2.53262	0.0449069	0.834698	1
89952	Ppp3cb/ENSMUST00000159027_Intron6/clean	IR	14:20573925-20574027/-	Inc-NMD	0.0021	0.002	0.0001	0.0001	-0.0315296	2.07658	0.00125265	0.971928	1	-0.153844	-3.17154	0.045656	0.833347	1	-0.0861337	2.2434	0.624292	0.440353	0.990963
89953	Polg/ENSMUST00000073889_Intron9/clean	IR	7:79108159-79108921/-	Inc-NMD	0.0026	0.0014	0.0012	0.0012	-0.0110745	1.96955	0.00125221	0.98056	1	0.0930298	-3.71326	0.0178754	0.914453	1	0.0900382	2.14771	0.817036	0.378694	0.967567
89954	Arhgef12/ENSMUST00000072767_Intron40/anti-near	IR	9:42880489-42881008/-		0.006	0.0025	0.0035	0.0035	-0.0475687	1.53537	0.00125208	0.971934	1	0.0409341	-3.2476	0.00716222	0.964514	1	0.123033	1.61182	0.593483	0.451662	0.994909
89955	Tmem144/ENSMUST00000029568_Intron5/clean	IR	3:79735004-79739368/-	Inc-NMD	0.0313	0.0334	-0.0021	0.0021	0.00895366	1.03508	0.001249	0.971969	1	0.0296599	-2.96476	0.00672255	0.944462	1	0.0286094	1.02178	0.0361626	0.851435	1
89956	A5SS:Wars1-206-exon2;Wars1-201-exon2	A5SS	12:108848835-108854301/-	Inc-NMD	0.0007	0.0012	-0.0005	0.0005	-0.0427555	2.85141	0.00124867	0.971973	1	0.0524943	-3.25473	0.00435962	0.948127	1	0.0219587	3.13893	0.0563608	0.815184	1
89957	Pdlim7/ENSMUST00000046246_Intron1/clean	IR	13:55660232-55661179/-		0.0213	0.0251	-0.0038	0.0038	0.0156008	1.98247	0.00124805	0.97198	1	-0.134374	-2.4113	0.113777	0.740018	1	-0.115776	2.06432	0.765838	0.393719	0.973954
89958	Acad10/ENSMUST00000031412_Intron18/anti-near	IR	5:121760886-121764110/-	Inc-NMD	0.0372	0.0332	0.0041	0.0041	-0.00651962	1.05482	0.00124727	0.971988	1	0.405648	-2.76838	1.51884	0.397325	0.975416	0.453171	1.0102	8.64431	0.00915823	0.417006
89959	Lsm1/ENSMUST00000038421_Intron2/clean	IR	8:26282254-26283704/+	Inc-NMD	0.001	0.0004	0.0006	0.0006	0.0179574	2.59481	0.00124656	0.971996	1	-0.0792722	-3.74235	0.0222421	0.92502	1	-0.0706536	2.86932	0.312844	0.583243	1
89960	Fzr1/ENSMUST00000140901_Intron4/anti-near	IR	10:81206659-81206788/-	Inc-NMD	0.0017	0.0006	0.0012	0.0012	-0.0394409	3.03165	0.00124462	0.972018	1	-0.0782322	-3.34179	0.011301	0.916585	1	-0.0225656	3.34827	0.0544099	0.818349	1
89961	Pla2g15/ENSMUST00000034377_Intron2/clean	IR	8:106881657-106886794/+	Inc-NMD	0.0065	0.0053	0.0012	0.0012	-0.0112156	0.514004	0.00124357	0.973013	1	0.0598809	-3.72146	0.0104755	0.944952	1	0.0814909	0.514022	0.224055	0.641996	1
89962	A3SS:Tcerg1-208-exon2;Tcerg1-201-exon5	A3SS	18:42657418-42663712/+		0.0093	0.0081	0.0012	0.0012	-0.0258288	2.83504	0.00124175	0.97205	1	-0.00530066	-2.73001	0.000114775	0.991577	1	0.0177228	3.09397	0.0317501	0.860686	1
89963	Rgs12/ENSMUST00000030984_Intron8/clean	IR	5:35180116-35180372/+	Inc-NMD	0.0614	0.0792	-0.0177	0.0177	-0.0126742	1.35664	0.00124158	0.972052	1	-0.409676	-1.93415	1.56376	0.228075	0.89364	-0.325921	1.22329	3.74446	0.0698197	0.711737
89964	SE:Spaca7-201-exon5;Spaca7-203-int4	SE	8:12636540-12648943/+		0.7223	0.686	0.0363	0.0363	-0.0224803	-0.226443	0.00124069	0.972062	1	-0.34564	-1.0808	0.898924	0.35637	0.958607	-0.317793	-2.09856	0.544432	0.470677	1
89965	A3SS:B3galnt2-204-exon13;B3galnt2-207-exon13	A3SS	13:14171638-14172963/+		NA	NA	NA	NA	-0.0840605	-2.30608	0.00123695	0.972104	1	-0.153964	-3.9848	0.0257907	0.896181	1	-0.0656518	-2.85099	0.0141223	0.906799	1
89966	Zc3h3/ENSMUST00000100538_Intron10/clean	IR	15:75628816-75629388/-	Inc-NMD	0.1077	0.1079	-0.0002	0.0002	0.0105157	1.77748	0.00123606	0.972114	1	-0.0581221	-1.23611	0.0507293	0.824488	1	-0.0564094	1.55395	0.175629	0.680411	1
89967	Rttn/ENSMUST00000023828_Intron41/clean	IR	18:89126279-89127374/+	Inc-NMD	0.0001	0.0001	0	0	-0.338779	0.169455	0.001236	0.972115	1	0.0561104	-4.05327	0.00668719	0.959003	1	0.293779	0.159789	1.83605	0.19317	0.872708
89968	Lyar/ENSMUST00000087514_Intron7/clean	IR	5:38388704-38390585/+	Inc-NMD	0.0071	0.0069	0.0001	0.0001	-0.0199226	3.59038	0.00123586	0.972117	1	-0.0824165	-2.57206	0.0546623	0.840906	1	-0.0577862	3.99246	0.245993	0.62627	1
89969	Nup50/ENSMUST00000165443_Intron4/clean	IR	15:84817920-84819064/+	Inc-NMD	0.0003	0.0004	-0.0001	0.0001	-0.00446163	3.18913	0.00122917	0.972192	1	0.0896743	-3.79762	0.0141223	0.924713	1	0.0508806	3.56042	0.241773	0.629224	1
89970	SE:Fars2-201-exon2;Fars2-202-int1	SE	13:36301989-36416104/+		0.9953	0.9857	0.0096	0.0096	0.0301129	1.92546	0.00122791	0.972207	1	-0.0409871	0.733985	0.0923696	0.764879	1	-0.043596	-3.00906	0.00371358	0.952119	1
89971	Trip12/ENSMUST00000027421_Intron36/clean	IR	1:84706011-84708252/-	Inc-NMD	0.0073	0.0077	-0.0004	0.0004	-0.0197038	3.41765	0.00122488	0.972241	1	-0.0708779	-2.59152	0.0487697	0.86039	1	-0.0292966	3.77178	0.184737	0.672738	1
89972	Ciz1/ENSMUST00000048964_Intron2/clean	IR	2:32253992-32254230/+	Inc-NMD	0.0055	0.0105	-0.0051	0.0051	-0.0290006	2.15145	0.00122334	0.972258	1	-0.127698	-2.67565	0.0416445	0.840725	1	-0.0220059	2.28025	0.0225503	0.882402	1
89973	Thrap3/ENSMUST00000080919_Intron5/clean	IR	4:126069241-126069976/-	Inc-NMD	0.0004	0.0004	-0.0001	0.0001	0.0128184	3.71571	0.00122114	0.972283	1	0.000161663	-3.69254	1.06803e-07	0.999743	1	-0.0343547	4.16047	0.211401	0.651504	1
89974	Bnip2/ENSMUST00000034754_Intron7/clean	IR	9:69909394-69910660/+	Inc-NMD	0.0911	0.0938	-0.0027	0.0027	-0.00818871	3.50243	0.00121969	0.9723	1	-0.0875887	0.146939	0.337878	0.568694	1	-0.0603188	3.40225	0.412019	0.529518	1
89975	A5SS:Pdik1l-201-exon2;Pdik1l-206-exon2	A5SS	4:134006428-134011838/-		0.9823	0.9832	-0.001	0.001	0.0177441	1.05819	0.00121848	0.972313	1	-0.258049	0.168518	2.32621	0.145621	0.817901	-0.324797	-3.07334	0.44403	0.55741	1
89976	Washc5/ENSMUST00000022976_Intron26/anti-near	IR	15:59207091-59209041/-	Inc-NMD	0.0009	0.0007	0.0002	0.0002	0.0116041	3.26599	0.00121785	0.972321	1	-0.032883	-3.61933	0.00277526	0.963744	1	-0.0208343	3.63707	0.0620382	0.806291	1
89977	SE:Casd1-201-exon14;Casd1-205-int2	SE	6:4631599-4635745/+		0.8932	0.8956	-0.0025	0.0025	-0.0173568	1.87331	0.00121768	0.972323	1	-0.391203	0.66943	6.33828	0.0221491	0.540382	-0.351242	-2.00426	0.905375	0.354694	0.957529
89978	Mrpl53/ENSMUST00000113938_Intron2/anti-near	IR	6:83086408-83086502/+		0.0303	0.0312	-0.0009	0.0009	-0.00972848	3.67152	0.00121694	0.972331	1	-0.19292	-0.872797	0.577848	0.457583	0.997047	-0.165382	3.91244	2.21503	0.155009	0.831516
89979	Rad51ap1/ENSMUST00000112220_Intron8/clean	IR	6:126901304-126901880/-	Inc-NMD	0.0424	0.0432	-0.0008	0.0008	0.0102454	2.50589	0.0012169	0.972331	1	0.00230758	-1.58105	6.94085e-05	0.99345	1	-0.00579918	2.57093	0.00310424	0.956219	1
89980	Fam98b/ENSMUST00000028825_Intron3/clean	IR	2:117089837-117090655/+	Inc-NMD	0.0023	0.0025	-0.0002	0.0002	-0.0322871	3.34702	0.00121683	0.972332	1	-0.0983061	-3.33832	0.0338157	0.887917	1	-0.0466747	3.73326	0.359746	0.556568	1
89981	AFE:Ctdsp1-203-exon1;Ctdsp1-201-exon1	AFE	1:74431124-74432436/+		0.0001	0.0001	0	0	0.0771223	2.48599	0.00121648	0.972336	1	-0.0305217	-3.98337	0.000928764	0.98027	1	-0.220733	2.7487	2.92698	0.105317	0.765996
89982	A3SS:Bsdc1-201-exon4;Bsdc1-206-exon4	A3SS	4:129359140-129360706/+		0.9623	0.9686	-0.0062	0.0062	0.0231278	3.67215	0.00121646	0.972336	1	0.0396484	1.89946	0.08515	0.773971	1	0.0379348	-2.29124	0.00832339	0.928375	1
89983	Tfcp2/ENSMUST00000009877_Intron7/clean	IR	15:100416562-100418443/-	Inc-NMD	0.0432	0.0429	0.0003	0.0003	-0.0373653	0.895289	0.00121636	0.972338	1	0.315707	-2.69514	0.681508	0.484607	1	0.388302	0.824268	5.7417	0.0283596	0.57827
89984	A5SS:Npr2-209-exon1;Npr2-201-exon11	A5SS	4:43644188-43644307/+		0.0373	0.039	-0.0016	0.0016	0.0295066	1.61158	0.00121483	0.972355	1	-0.500348	-2.31077	0.929035	0.348641	0.954583	-0.532236	1.59762	6.17786	0.0236512	0.549834
89985	Ckap5/ENSMUST00000046769_Intron30/clean	IR	2:91426169-91426706/+	Inc-NMD	0.0004	0.001	-0.0006	0.0006	-0.0538737	3.08667	0.00121435	0.97236	1	-0.043395	-3.66713	0.00288329	0.961571	1	-0.0232989	3.43253	0.101998	0.753341	1
89986	Scin/ENSMUST00000002640_Intron13/clean	IR	12:40113289-40118913/-	Inc-NMD	0.0001	0.0001	0	0	-0.18909	3.32988	0.00121396	0.972365	1	0.0522592	-4.07183	0.0071804	0.958066	1	0.136497	3.72295	0.924784	0.349718	0.955128
89987	Ppia/ENSMUST00000132846_Intron3/clean	IR	11:6368315-6369112/+	Inc-NMD	0.0021	0.002	0.0001	0.0001	0.00900683	7.8906	0.00121174	0.97239	1	-0.0375168	-0.121124	0.0218189	0.88431	1	-0.0562515	8.68377	0.201767	0.658978	1
89988	SE:Zmynd11-205-exon3;Zmynd11-223-int2	SE	13:9760344-9785367/-		0.9997	0.9994	0.0003	0.0003	0.0485729	3.70614	0.00121113	0.972397	1	-0.118126	1.94459	1.15187	0.298176	0.925432	-0.165775	-3.77853	0.0366832	0.869006	1
89989	Bmp1/ENSMUST00000022693_Intron6/clean	IR	14:70742897-70744892/-	Inc-NMD	0.0001	0.0001	0	0	-0.0739054	2.07445	0.00120584	0.972457	1	-0.0806378	-4.0411	0.0111968	0.943942	1	-0.0947116	2.28314	0.69628	0.415623	0.981865
89990	A5SS:Msln-204-exon1;Msln-201-exon1	A5SS	17:25972792-25973105/-		0.0002	0.0006	-0.0004	0.0004	-0.0876213	2.7575	0.00120492	0.972468	1	0.0653134	-3.64294	0.00574817	0.940451	1	0.162788	3.01339	1.67454	0.212977	0.884365
89991	Copa/ENSMUST00000135192_Intron2/anti-near	IR	1:171915233-171916663/+	Inc-NMD	0.0001	0.0001	0	0	-0.258788	3.60574	0.00120407	0.972478	1	0.0548428	-4.08906	0.0164196	0.939208	1	0.160567	4.03254	4.46462	0.0497144	0.661677
89992	Bmp1/ENSMUST00000022693_Intron3/clean	IR	14:70746014-70746189/-	Inc-NMD	0.0001	0.0001	0	0	-0.0750287	2.38792	0.00120345	0.972485	1	-0.0917926	-3.98384	0.00913028	0.93816	1	-0.0913198	2.63146	1.02294	0.326018	0.943037
89993	Map3k1/ENSMUST00000109267_Intron18/clean	IR	13:111887109-111887752/-	Inc-NMD	0.0093	0.0101	-0.0008	0.0008	-0.0561217	0.457671	0.0012034	0.972485	1	0.126234	-3.39653	0.0367826	0.854185	1	0.193465	0.410046	0.832461	0.374335	0.966481
89994	1110004F10Rik/ENSMUST00000032899_Intron1/anti-near	IR	7:115692761-115698674/+	Inc-NMD	0.0087	0.0086	0.0001	0.0001	0.00896726	3.98941	0.00120235	0.972497	1	0.0573974	-2.01332	0.0489378	0.858977	1	0.0625675	4.42409	0.65799	0.428495	0.986649
89995	Ints3/ENSMUST00000029542_Intron26/clean	IR	3:90300199-90300402/-	Inc-NMD	0.0132	0.0127	0.0004	0.0004	0.010656	3.15519	0.00120121	0.97251	1	0.00227358	-2.22131	3.19168e-05	0.995558	1	0.0012264	3.44327	0.000136451	0.990816	1
89996	Daam1/ENSMUST00000085299_Intron20/clean	IR	12:72023659-72024416/+	Inc-NMD	0.0091	0.0242	-0.0151	0.0151	-0.029493	1.40301	0.00120109	0.972512	1	-0.00798122	-2.99957	0.000330655	0.994403	1	0.0688734	1.4549	0.290117	0.597137	1
89997	Sbno1/ENSMUST00000168651_Intron30/clean	IR	5:124512735-124514160/-	Inc-NMD	0.0058	0.0046	0.0012	0.0012	-0.0257905	3.12503	0.00120099	0.972513	1	-0.0703277	-3.02419	0.0233427	0.894767	1	-0.0375253	3.44487	0.200621	0.659882	1
89998	Atf7/ENSMUST00000108828_Intron8/clean	IR	15:102454993-102455588/-	Inc-NMD	0.0002	0.0001	0.0001	0.0001	-0.159806	1.59914	0.00120071	0.972516	1	0.0897769	-4.07033	0.0280559	0.92948	1	0.120923	1.74453	0.393199	0.538964	1
89999	Nmnat3/ENSMUST00000112935_Intron4/clean	IR	9:98285667-98292129/+	Inc-NMD	0.0405	0.0346	0.0059	0.0059	0.0131984	0.638564	0.00120051	0.973845	1	-0.0594211	-3.0485	0.0272477	0.899044	1	-0.0522409	0.57238	0.0828331	0.776978	1
90000	Exo1/ENSMUST00000039725_Intron7/clean	IR	1:175719713-175720439/+	Inc-NMD	0.0007	0.0007	0	0	-0.0305565	2.27487	0.00120027	0.972521	1	-0.125002	-3.82015	0.0267845	0.895318	1	-0.184805	2.49948	3.58666	0.0754117	0.724286
90001	B4galnt3/ENSMUST00000057283_Intron14/clean	IR	6:120187370-120191707/-	Inc-NMD	0.0104	0.0106	-0.0002	0.0002	-0.0185327	2.5036	0.00119985	0.972526	1	-0.206992	-2.94351	0.320662	0.68791	1	-0.180619	2.7102	3.49472	0.0789117	0.730254
90002	Ilvbl/ENSMUST00000105384_Intron2/clean	IR	10:78411066-78412415/+	Inc-NMD	0.0001	0.0001	0	0	0.16851	1.12127	0.00119947	0.989747	1	-0.150709	-4.04292	0.0335036	0.894754	1	-0.389334	1.20551	8.63293	0.00919595	0.417535
90003	Cnot1/ENSMUST00000068452_Intron16/clean	IR	8:96484121-96486726/-	Inc-NMD	0.0002	0.0001	0.0001	0.0001	-0.0908804	2.89404	0.0011994	0.972531	1	0.170684	-3.96319	0.0466787	0.88178	1	0.185699	3.21155	4.16156	0.0572218	0.682839
90004	A3SS:Foxred1-201-exon5;Foxred1-206-exon5	A3SS	9:35119279-35120333/-	Exc-NMD	0.9448	0.9167	0.0281	0.0281	0.0212206	2.94819	0.00119656	0.972564	1	0.129089	1.37558	0.940402	0.345787	0.953387	0.131782	-1.73168	0.0712651	0.792719	1
90005	Miga2/ENSMUST00000077977_Intron12/clean	IR	2:30271749-30271950/+	Inc-NMD	0.0024	0.0087	-0.0063	0.0063	-0.041099	1.56729	0.0011962	0.972568	1	-0.0170658	-3.36848	0.000660349	0.979798	1	0.0217849	1.67507	0.0255122	0.874982	1
90006	SE:Lsm5-201-exon3;Lsm5-203-int2	SE	6:56679154-56680298/-		0.9999	0.9999	0	0	0.0814737	5.65171	0.00119617	0.972568	1	-0.0740439	3.53782	0.328455	0.574083	1	-0.0305217	-3.98337	0.000928764	0.98027	1
90007	Tmprss2/ENSMUST00000000395_Intron6/clean	IR	16:97377527-97379729/-	Inc-NMD	0.0003	0.0001	0.0002	0.0002	0.049318	1.93615	0.00119555	0.972575	1	-0.118536	-3.96588	0.024933	0.918234	1	-0.19394	2.10266	1.92791	0.182935	0.862619
90008	A3SS:Rbfox2-201-exon4;Rbfox2-207-exon3	A3SS	15:77001265-77016916/-		0.8825	0.8816	0.001	0.001	0.00996452	4.88754	0.00119493	0.972582	1	-0.011249	2.83116	0.00902575	0.925424	1	-0.0341047	0.0360944	0.0243934	0.87773	1
90009	Kmt2e/ENSMUST00000094962_Intron21/anti-near	IR	5:23703293-23704279/+	Inc-NMD	0.0624	0.06	0.0023	0.0023	-0.0125355	2.20713	0.00119442	0.972588	1	-0.0826961	-1.4578	0.0797586	0.781038	1	-0.0633496	2.17004	0.416029	0.527545	1
90010	SE:Dennd2d-203-exon2;Dennd2d-201-int1	SE	3:106390030-106394188/+	Inc-NMD	0.0108	0.0322	-0.0214	0.0214	-0.0420554	-0.0358599	0.00119354	0.972598	1	-0.0528334	-3.49317	0.00648677	0.937194	1	-0.0483083	-0.142126	0.0553794	0.816769	1
90011	Ubqln4/ENSMUST00000008748_Intron1/anti-near	IR	3:88461220-88462644/+	Inc-NMD	0.0175	0.0172	0.0003	0.0003	0.0130407	3.3797	0.00119305	0.972604	1	-0.0607038	-1.79034	0.0463847	0.836392	1	-0.107366	3.66645	1.23768	0.281422	0.915395
90012	SE:Smim8-202-exon2;Smim8-201-int1	SE	4:34771415-34778278/-		0.0172	0.0146	0.0026	0.0026	-0.0356878	0.595497	0.00119279	0.972607	1	0.0647141	-3.03903	0.0102338	0.920607	1	0.0747198	0.524799	0.15968	0.694433	1
90013	Paip1/ENSMUST00000026520_Intron1/clean	IR	13:119565697-119566695/+	Inc-NMD	0.0282	0.0274	0.0008	0.0008	0.0123137	2.37363	0.00119164	0.97262	1	-0.0429483	-2.1605	0.0181737	0.894347	1	-0.0916224	2.49431	0.980764	0.335914	0.948815
90014	Rhbdf2/ENSMUST00000103028_Intron12/anti-near	IR	11:116492218-116492419/-	Inc-NMD	0.0003	0.0001	0.0002	0.0002	-0.0466088	1.09415	0.00119058	0.972632	1	-0.14951	-3.77734	0.0196482	0.890173	1	-0.0919408	1.16092	0.293337	0.595126	1
90015	A5SS:Pus1-202-exon1;Pus1-201-exon1	A5SS	5:110927764-110928419/-		0.9976	0.9941	0.0035	0.0035	0.0208463	4.19162	0.00118952	0.972644	1	-0.247805	2.30297	2.64028	0.122601	0.787389	-0.241682	-3.06694	0.126763	0.726198	1
90016	Dph1/ENSMUST00000044949_Intron3/clean	IR	11:75075116-75076610/-		0.0319	0.0331	-0.0012	0.0012	-0.0029684	1.25466	0.00118826	0.972659	1	0.306761	-2.84933	0.865797	0.521221	1	0.298872	1.26532	4.18447	0.0566101	0.681151
90017	Eif3i/ENSMUST00000102593_Intron5/clean	IR	4:129488980-129489056/-	Inc-NMD	0.0015	0.0013	0.0002	0.0002	0.0173004	4.80721	0.00118589	0.972686	1	-0.0566945	-2.61432	0.00787023	0.930347	1	-0.0895544	5.39311	1.83006	0.193861	0.873435
90018	SE:Clasp1-229-exon5;Clasp1-202-int21	SE	1:118453186-118466995/+		0.0001	0.0001	0	0	-0.100117	1.67396	0.00118531	0.972693	1	-0.064443	-4.0409	0.00712686	0.95625	1	-0.0633977	1.82418	0.26501	0.613335	1
90019	Srsf11/ENSMUST00000072875_Intron10/anti-near	IR	3:157718086-157718416/-	Inc-NMD	0.0096	0.0094	0.0002	0.0002	-0.0173131	3.96928	0.00118491	0.972697	1	0.0889863	-1.91237	0.0772072	0.784473	1	0.0950108	4.39525	1.18365	0.291818	0.922004
90020	Sh3tc2/ENSMUST00000051720_Intron11/clean	IR	18:62124116-62124208/+		0.0055	0.0069	-0.0014	0.0014	-0.0318347	1.77907	0.00118432	0.972704	1	-0.0399379	-2.92783	0.00361266	0.952773	1	0.0630545	1.87954	0.429081	0.521216	1
90021	Aif1l/ENSMUST00000001920_Intron4/clean	IR	2:31855125-31859641/+	Inc-NMD	0.0093	0.0089	0.0003	0.0003	0.00675835	4.27689	0.00118296	0.97272	1	0.248682	-1.66757	1.07386	0.399658	0.975923	0.253536	4.73303	7.24756	0.0154379	0.488192
90022	Cltc/ENSMUST00000103186_Intron5/clean	IR	11:86621211-86621543/-	Inc-NMD	0.0001	0.0001	0	0	-0.126869	3.82736	0.00118269	0.972723	1	-0.0386996	-3.99268	0.00178858	0.97328	1	0.0194464	4.28176	0.0509701	0.824079	1
90023	A5SS:Ythdf2-203-exon4;Ythdf2-204-exon2	A5SS	4:131914259-131932824/-		0.9995	0.9995	0	0	0.0411072	4.92786	0.00118179	0.972733	1	-0.107997	2.90799	0.7634	0.394456	0.974129	-0.155679	-3.68359	0.0330474	0.857901	1
90024	Cpt1c/ENSMUST00000063761_Intron14/anti-near	IR	7:44611075-44611569/-	Inc-NMD	0.0114	0.0241	-0.0127	0.0127	-0.0247896	1.09947	0.00118101	0.972742	1	-0.102703	-3.00342	0.0276553	0.869886	1	-0.077104	1.09946	0.280105	0.603484	1
90025	Hspa14/ENSMUST00000027961_Intron7/clean	IR	2:3499221-3500243/-	Inc-NMD	0.0103	0.0102	0.0001	0.0001	-0.0156308	3.71895	0.00118079	0.972745	1	-0.0607098	-2.06255	0.0424282	0.864036	1	-0.0377868	4.10417	0.175267	0.68072	1
90026	SE:2010001A14Rik-203-exon3;2010001A14Rik-201-int2	SE	11:57686621-57687137/-		0.5891	0.6779	-0.0888	0.0888	0.0178119	0.667537	0.00118024	0.972751	1	0.253067	-0.523004	0.949567	0.343509	0.952365	0.245862	-0.951802	0.282801	0.60176	1
90027	Stau1/ENSMUST00000049412_Intron9/anti-near	IR	2:166792274-166792700/-		0.0166	0.0156	0.0011	0.0011	0.00677143	2.802	0.00117895	0.972766	1	0.132311	-2.32577	0.145269	0.725863	1	0.123923	3.02824	2.02379	0.172964	0.85316
90028	Rab8a/ENSMUST00000003121_Intron6/clean	IR	8:72930233-72931463/+	Inc-NMD	0.0065	0.0063	0.0001	0.0001	0.0121379	3.65781	0.00117861	0.97277	1	-0.0391744	-2.51228	0.0118519	0.914585	1	-0.0364855	4.05565	0.176394	0.679757	1
90029	Ythdf2/ENSMUST00000152796_Intron1/clean	IR	4:131938768-131939210/-	Inc-NMD	0.0108	0.0113	-0.0005	0.0005	0.0161424	2.53961	0.00117751	0.972783	1	-0.146698	-2.80145	0.12342	0.761527	1	-0.129671	2.75955	2.29448	0.148228	0.822644
90030	Ninl/ENSMUST00000124135_Intron4/clean	IR	2:150781887-150782591/-	Inc-NMD	0.0005	0.0001	0.0004	0.0004	0.0664065	0.518057	0.00117666	0.974874	1	-0.222863	-3.9985	0.0728577	0.848393	1	-0.363175	0.544634	4.44011	0.0502772	0.663499
90031	SE:Mcm8-201-exon3;Mcm8-202-int2	SE	2:132659166-132661522/+		0.9999	0.9999	0	0	0.0782052	2.46711	0.0011763	0.972797	1	-0.0784137	1.10411	0.28012	0.603474	1	-0.155016	-3.98463	0.0255013	0.896181	1
90032	Pnrc1/ENSMUST00000049357_Intron1/clean	IR	4:33246508-33247947/-	Inc-NMD	0.0911	0.0885	0.0027	0.0027	0.012079	1.61407	0.00117617	0.972798	1	-0.18126	-1.66194	0.550351	0.511351	1	-0.20818	1.47114	2.22487	0.154149	0.830079
90033	Ppp2r1b/ENSMUST00000034560_Intron8/clean	IR	9:50778697-50778962/+		0.0062	0.0058	0.0004	0.0004	-0.0296809	1.86463	0.00117547	0.972806	1	-0.0610143	-3.06858	0.0103282	0.920243	1	-0.0399329	1.99565	0.0750179	0.78747	1
90034	A3SS:Gm47283-204-exon3;Gm47283-207-exon2	A3SS	Y:90797249-90804593/+		0.9323	0.9318	0.0005	0.0005	0.00550914	9.59371	0.00117099	0.972858	1	-0.204897	7.27996	4.20133	0.0561651	0.680068	-0.210067	3.47891	3.69546	0.0715023	0.715034
90035	SE:Epb41l4aos-201-exon2;Epb41l4aos-202-int1	SE	18:33928178-33928905/+		0.954	0.9518	0.0021	0.0021	-0.0101109	4.81707	0.00117073	0.972861	1	-0.0750879	2.80225	0.269508	0.610362	1	-0.0873369	-1.29878	0.10602	0.7487	1
90036	Rpl13a/ENSMUST00000150350_Intron7/anti-near	IR	7:44775457-44775538/-	Inc-NMD	0.007	0.0072	-0.0001	0.0001	0.00766186	6.67668	0.00117018	0.972868	1	-0.0820369	0.307979	0.130166	0.72271	1	-0.103044	7.37188	1.19767	0.28907	0.920718
90037	Capn1/ENSMUST00000025891_Intron18/clean	IR	19:6041648-6041885/-	Inc-NMD	0.0007	0.0001	0.0006	0.0006	-0.074082	3.0544	0.00116949	0.972875	1	-0.00187715	-3.674	6.98076e-06	0.997923	1	0.0710772	3.38126	0.328172	0.574246	1
90038	Igfbp7/ENSMUST00000046746_Intron4/anti-near	IR	5:77497347-77499074/-	Inc-NMD	0.0017	0.0015	0.0002	0.0002	0.0189678	5.0273	0.00116563	0.97292	1	-0.161184	-2.54351	0.23232	0.704358	1	-0.117187	5.64102	1.42732	0.248625	0.898597
90039	Lrpap1/ENSMUST00000030986_Intron5/clean	IR	5:35253403-35254874/-	Inc-NMD	0.0082	0.0085	-0.0003	0.0003	-0.023595	2.80631	0.00116459	0.972932	1	-0.0581118	-2.90866	0.0324726	0.905015	1	-0.0159091	3.06702	0.0469828	0.830982	1
90040	A3SS:Neurl4-213-exon3;Neurl4-208-exon3	A3SS	11:69794279-69794502/+		0.9999	0.9999	0	0	0.0848686	2.81878	0.00116442	0.972934	1	-0.0879104	1.32813	0.240728	0.629962	1	-0.0899862	-3.98382	0.00911113	0.93816	1
90041	Cyth2/ENSMUST00000056820_Intron10/anti-near	IR	7:45457512-45457599/-	Inc-NMD	0.029	0.0298	-0.0007	0.0007	-0.0108755	3.29362	0.00116405	0.972939	1	-0.129879	-1.27494	0.195797	0.66372	1	-0.13486	3.50221	2.94875	0.104127	0.765069
90042	Phkg2/ENSMUST00000033086_Intron6/anti-near	IR	7:127179146-127181294/+	Inc-NMD	0.0373	0.0383	-0.001	0.001	-0.0236133	1.6885	0.00116278	0.977297	1	0.187985	-2.4174	0.431006	0.636159	1	0.217096	1.71856	2.11572	0.164031	0.842288
90043	Kat7/ENSMUST00000103159_Intron7/clean	IR	11:95172755-95174854/-	Inc-NMD	0.0041	0.0038	0.0003	0.0003	0.00538502	3.3648	0.00116115	0.972972	1	0.084859	-3.12732	0.0475766	0.877334	1	0.0834333	3.74344	1.44132	0.246408	0.897306
90044	Thbs1/ENSMUST00000039559_Intron13/anti-near	IR	2:117950517-117950702/+	Inc-NMD	0.0038	0.0033	0.0005	0.0005	0.016077	4.90553	0.00116095	0.972975	1	-0.0292144	-2.04419	0.00495785	0.944688	1	-0.0542056	5.49103	0.164417	0.690186	1
90045	Rps15a/ENSMUST00000106590_Intron2/clean	IR	7:117709242-117714007/-	Inc-NMD	0.0008	0.0008	0	0	-0.0187379	6.49546	0.00115927	0.972994	1	-0.074763	-2.44023	0.0615231	0.844502	1	-0.0494744	7.24263	0.250853	0.622905	1
90046	Ndufs3/ENSMUST00000005647_Intron4/clean	IR	2:90729107-90732706/-	Inc-NMD	0.0078	0.0075	0.0003	0.0003	0.0111422	3.65029	0.00115912	0.972996	1	-0.010184	-2.42276	0.00114989	0.973344	1	-0.0136251	4.04765	0.0266927	0.872149	1
90047	Gga3/ENSMUST00000019135_Intron13/known-exon+anti-near	IR	11:115478028-115478231/-	Inc-NMD	0.1505	0.1485	0.002	0.002	0.00735295	2.10268	0.00115797	0.973009	1	0.114266	-0.6255	0.244795	0.627105	1	0.110423	1.7348	0.947084	0.344124	0.95248
90048	Sugp1/ENSMUST00000011450_Intron13/clean	IR	8:70524302-70524455/+	Inc-NMD	0.0363	0.0358	0.0005	0.0005	0.0122246	2.14227	0.00115797	0.973009	1	-0.129301	-2.03277	0.122471	0.730673	1	-0.133099	2.20711	1.485	0.239655	0.895952
90049	Lama5/ENSMUST00000015791_Intron37/clean	IR	2:179832595-179832697/-	Inc-NMD	0.0026	0.0011	0.0015	0.0015	-0.0429642	3.3627	0.00115699	0.973021	1	0.161197	-2.83846	0.040618	0.842672	1	0.220021	3.68987	3.33536	0.0854415	0.737458
90050	Dmkn/ENSMUST00000041703_Intron5/clean	IR	7:30479130-30479257/+		0.0001	0.0002	-0.0001	0.0001	-0.0813612	0.906022	0.00115609	0.973031	1	0.168337	-3.95477	0.0285609	0.881618	1	0.179244	0.957653	0.597101	0.450309	0.994318
90051	SE:Tm9sf2-201-exon2;Tm9sf2-202-int1	SE	14:122344848-122363517/+	Exc-NMD	0.9999	0.9999	0	0	0.0580787	5.05299	0.00115472	0.973047	1	-0.0917477	3.00442	0.995781	0.332343	0.947302	-0.117236	-3.87678	0.0111118	0.917284	1
90052	Stat2/ENSMUST00000085708_Intron18/clean	IR	10:128119849-128119966/+	Inc-NMD	0.001	0.0047	-0.0037	0.0037	-0.0397613	1.41889	0.00115431	0.973052	1	-0.105975	-3.50339	0.0207666	0.887113	1	-0.090054	1.50264	0.317531	0.580462	1
90053	A5SS:Cfap418-201-exon1;Cfap418-205-exon1	A5SS	4:10874694-10879522/+		0.9998	0.999	0.0009	0.0009	0.0838875	1.95088	0.00115116	0.973089	1	0.21622	0.780128	1.6926	0.210638	0.882297	0.197677	-3.63759	0.0418652	0.840309	1
90054	Hmgxb3/ENSMUST00000091884_Intron15/clean	IR	18:61274048-61274730/-	Inc-NMD	0.001	0.0006	0.0004	0.0004	0.000225042	2.02129	0.00115067	0.973095	1	0.0733573	-3.69622	0.00842441	0.938287	1	0.0270168	2.20402	0.0852651	0.773823	1
90055	Tubgcp2/ENSMUST00000026547_Intron6/clean	IR	7:139587540-139587799/-	Inc-NMD	0.0004	0.0002	0.0001	0.0001	0.0502202	2.03799	0.00114962	0.973107	1	-0.196241	-3.81976	0.05462	0.842358	1	-0.220867	2.22415	4.38893	0.0514764	0.668504
90056	Adcy6/ENSMUST00000096224_Intron17/anti-near	IR	15:98492924-98493007/-	Inc-NMD	0.1163	0.1192	-0.0029	0.0029	0.00812919	2.92822	0.00114926	0.973111	1	0.00483981	-0.0948832	0.000316545	0.986012	1	-0.0082614	2.65432	0.00988923	0.92195	1
90057	SE:Pnpla6-201-exon29;Pnpla6-211-int26	SE	8:3587521-3591290/+		0.9946	0.9946	0	0	-0.00288882	3.94901	0.00114902	0.973114	1	0.161447	2.11387	1.86018	0.190413	0.869988	0.137583	-3.07018	0.0558004	0.816087	1
90058	Car13/ENSMUST00000029071_Intron3/clean	IR	3:14715838-14719943/+	Inc-NMD	0.0001	0.0001	0	0	-0.281986	1.36479	0.00114896	0.973115	1	0.0493093	-4.08655	0.0146925	0.94942	1	0.180881	1.48364	1.28814	0.272159	0.909214
90059	Ylpm1/ENSMUST00000021670_Intron20/clean	IR	12:85116574-85116878/+		0.0067	0.0104	-0.0036	0.0036	0.00877835	2.3356	0.00114862	0.973119	1	0.160234	-2.54985	0.113958	0.739819	1	0.179836	2.49858	2.65189	0.121838	0.787054
90060	Mdm2/ENSMUST00000020408_Intron6/clean	IR	10:117532345-117537469/-	Inc-NMD	0.0256	0.027	-0.0014	0.0014	-0.0151848	3.24619	0.00114812	0.973124	1	-0.23175	-1.49171	0.697325	0.41528	0.981783	-0.179622	3.48605	0.874075	0.362937	0.961571
90061	Rnf19b/ENSMUST00000130803_Intron1/clean	IR	4:128972841-128974134/+	Inc-NMD	0.0071	0.0084	-0.0013	0.0013	0.0223673	3.10529	0.00114802	0.973126	1	-0.284292	-2.72584	0.691287	0.547856	1	-0.26076	3.42024	10.1624	0.00539296	0.347486
90062	SE:Tent4b-202-exon7;Tent4b-201-int6	SE	8:88974245-88977267/+		0.9631	0.9618	0.0013	0.0013	-0.00785253	3.76799	0.0011465	0.973143	1	0.270358	1.97725	6.26221	0.0228474	0.545612	0.315286	-2.00683	0.540055	0.472439	1
90063	Lgals1/ENSMUST00000089377_Intron3/clean	IR	15:78814005-78814197/+		0.0008	0.0009	-0.0001	0.0001	-0.0187599	6.43792	0.00114527	0.973158	1	-0.121461	-2.21251	0.050245	0.825313	1	-0.104609	7.18077	0.525109	0.478538	1
90064	Cdc73/ENSMUST00000018337_Intron15/clean	IR	1:143485250-143491040/-	Inc-NMD	0.0078	0.0079	0	0	0.00565011	2.85643	0.00114336	0.97318	1	0.10793	-2.95922	0.0943483	0.831585	1	0.115045	3.1404	1.45691	0.243969	0.895952
90065	Sptlc1/ENSMUST00000021920_Intron10/clean	IR	13:53497261-53497814/-	Inc-NMD	0.0001	0.0001	0	0	-0.0489245	2.31719	0.00114329	0.973181	1	0.0228407	-4.06021	0.00116263	0.983452	1	-0.0227673	2.56909	0.0343825	0.855093	1
90066	AFE:Ogdh-206-exon1;Ogdh-201-exon1	AFE	11:6241694-6246951/+		0.0296	0.0284	0.0012	0.0012	-0.0144856	2.56825	0.00114316	0.973182	1	-0.106486	-1.93012	0.105546	0.749241	1	-0.0858755	2.70066	0.950213	0.343349	0.952365
90067	Hmgcr/ENSMUST00000022176_Intron11/clean	IR	13:96793266-96795090/-	Inc-NMD	0.0004	0.0003	0.0001	0.0001	-0.00587388	3.67971	0.00113924	0.973229	1	0.0302811	-3.84768	0.00218989	0.977205	1	0.0382704	4.09986	0.12697	0.725984	1
90068	Map3k10/ENSMUST00000036453_Intron3/clean	IR	7:27363999-27364374/-	Inc-NMD	0.0073	0.0094	-0.0021	0.0021	-0.0468628	0.537205	0.00113789	0.973244	1	0.00810975	-3.45713	0.000180619	0.989434	1	0.069313	0.514232	0.110876	0.743225	1
90069	Scamp4/ENSMUST00000079883_Intron6/clean	IR	10:80448294-80450437/+	Inc-NMD	0.0037	0.0045	-0.0008	0.0008	-0.028566	3.10566	0.00113776	0.973246	1	-0.0864331	-3.21896	0.0451189	0.890583	1	-0.0294399	3.44159	0.0826202	0.777256	1
90070	SE:Nup88-201-exon16;Nup88-213-int14	SE	11:70834149-70834937/-	Exc-NMD	0.9971	0.9968	0.0002	0.0002	0.0228151	5.75545	0.0011374	0.97325	1	-0.13436	3.62333	1.714	0.207908	0.881372	-0.140182	-2.82068	0.0509528	0.824108	1
90071	A3SS:Cabin1-203-exon4;Cabin1-207-exon2	A3SS	10:75561516-75562691/-		0.9585	0.9834	-0.0249	0.0249	0.0256295	3.46652	0.00113729	0.973251	1	0.171743	1.74164	1.14959	0.298638	0.925739	0.144874	-2.20925	0.0842825	0.775091	1
90072	Mettl23/ENSMUST00000140869_Intron1/anti-near	IR	11:116734601-116736588/+		0.056	0.0501	0.0059	0.0059	-0.031628	0.491391	0.00113494	0.973279	1	0.149936	-2.89699	0.164804	0.767679	1	0.187028	0.38526	1.4514	0.244828	0.895952
90073	Fubp1/ENSMUST00000166984_Intron11/clean	IR	3:151926205-151926322/+	Inc-NMD	0.0001	0.0001	0	0	-0.0579375	4.1669	0.00113427	0.973287	1	-0.0705614	-3.87728	0.00535984	0.942494	1	-0.0971199	4.6879	1.64921	0.216313	0.88646
90074	Ftsj3/ENSMUST00000021048_Intron5/anti-near	IR	11:106144688-106145432/-	Inc-NMD	0.0205	0.0206	-0.0001	0.0001	0.0075097	3.49758	0.00113339	0.973297	1	0.0913304	-1.51134	0.113789	0.740005	1	0.0838593	3.79237	0.885609	0.359867	0.960331
90075	Tex264/ENSMUST00000046735_Intron4/clean	IR	9:106539728-106550715/-	Inc-NMD	0.0043	0.0047	-0.0004	0.0004	-0.037573	2.28222	0.00113328	0.973299	1	-0.100033	-3.54418	0.0541458	0.896645	1	-0.0506257	2.49765	0.209	0.653347	1
90076	Spg11/ENSMUST00000036450_Intron3/clean	IR	2:121942390-121943495/-	Inc-NMD	0.0001	0.0001	0	0	-0.19275	0.996732	0.00113275	0.973305	1	-0.0449347	-4.05239	0.00342983	0.968531	1	0.0913502	1.06571	0.337289	0.569027	1
90077	Aars2/ENSMUST00000024733_Intron11/clean	IR	17:45827524-45827746/+	Inc-NMD	0.0011	0.0021	-0.001	0.001	-0.0644849	1.40586	0.0011327	0.973305	1	0.20769	-3.37543	0.0659531	0.800409	1	0.284905	1.48002	4.51938	0.048483	0.656581
90078	Brd4/ENSMUST00000003726_Intron12/clean	IR	17:32421695-32430140/-	Inc-NMD	0.0074	0.0075	-0.0001	0.0001	0.0095782	3.30087	0.00113243	0.973309	1	0.0320791	-2.6883	0.0114781	0.93788	1	0.0509962	3.6385	0.325453	0.575821	1
90079	AFE:Zfp219-204-exon1;Zfp219-207-exon1	AFE	14:52247516-52256951/-		0.9	0.9444	-0.0444	0.0444	0.0536487	-1.54986	0.001132	0.973314	1	-0.130437	-2.04255	0.113663	0.740144	1	-0.117374	-3.87731	0.0165139	0.912632	1
90080	Alg5/ENSMUST00000044567_Intron8/clean	IR	3:54654039-54656028/+	Inc-NMD	0.0111	0.0048	0.0063	0.0063	0.0109258	2.13112	0.00113178	0.973316	1	-0.014728	-3.14448	0.00108385	0.974121	1	-0.014544	2.30883	0.0110193	0.917627	1
90081	Acbd4/ENSMUST00000107040_Intron5/clean	IR	11:102995380-102995628/+	Inc-NMD	0.0175	0.0069	0.0106	0.0106	0.0269429	1.61373	0.00113098	0.973326	1	-0.21428	-2.97776	0.105902	0.748835	1	-0.260184	1.68566	2.92502	0.105424	0.76616
90082	Cdc7/ENSMUST00000031221_Intron5/clean	IR	5:107120707-107120790/+	Inc-NMD	0.0016	0.0038	-0.0021	0.0021	-0.0415563	2.56951	0.00113058	0.97333	1	0.0959507	-3.04485	0.0215387	0.885049	1	0.208049	2.79987	4.81085	0.0424929	0.636202
90083	Mphosph8/ENSMUST00000116468_Intron3/clean	IR	14:56912197-56913978/+	Inc-NMD	0.035	0.0372	-0.0021	0.0021	0.0131971	1.475	0.00112969	0.973341	1	-0.0492054	-2.59786	0.021494	0.924435	1	-0.00788673	1.50401	0.00289797	0.957697	1
90084	A5SS:Ercc4-202-exon7;Ercc4-201-exon8	A5SS	16:12948599-12950721/+	Inc-NMD	0.0775	0.0838	-0.0063	0.0063	0.010126	0.565889	0.00112894	0.97335	1	0.0708441	-2.4699	0.0289379	0.866933	1	0.0528685	0.389382	0.0956518	0.760874	1
90085	SE:Smtn-208-exon7;Smtn-202-int6	SE	11:3481523-3482410/-		0.0001	0.0001	0	0	0.0719232	4.82638	0.00112863	0.973353	1	-0.117673	-3.98375	0.0212342	0.917141	1	-0.227326	5.4316	12.1405	0.00284312	0.268566
90086	Gmppa/ENSMUST00000037796_Intron11/clean	IR	1:75418922-75419087/+	Inc-NMD	0.0264	0.0243	0.0022	0.0022	-0.0199445	2.01556	0.0011234	0.973415	1	-0.0366567	-2.38892	0.0061245	0.938537	1	-0.0261948	2.092	0.0618639	0.806557	1
90087	Ift172/ENSMUST00000041565_Intron36/anti-near	IR	5:31414971-31415157/-	Inc-NMD	0.0774	0.0834	-0.006	0.006	-0.0192781	1.33808	0.0011219	0.973433	1	0.0451217	-1.87371	0.0242362	0.912008	1	0.0801937	1.17696	0.130621	0.722247	1
90088	Rbm45/ENSMUST00000046389_Intron4/clean	IR	2:76205823-76206662/+		0.0001	0.0001	0	0	-0.0669741	2.35864	0.00112023	0.973453	1	-0.0949397	-4.04623	0.0181948	0.934204	1	-0.110794	2.61056	0.804197	0.38238	0.969266
90089	Bod1l/ENSMUST00000050556_Intron10/clean	IR	5:41971539-41973550/-	Inc-NMD	0.04	0.0369	0.0031	0.0031	0.0139935	1.44435	0.00111911	0.973466	1	-0.12233	-2.5506	0.124051	0.741881	1	-0.122245	1.44291	0.930244	0.348336	0.954479
90090	Lars/ENSMUST00000097590_Intron26/clean	IR	18:42350028-42350532/-	Inc-NMD	0.0071	0.007	0.0001	0.0001	0.00890559	3.5793	0.00111899	0.973467	1	0.101578	-2.56953	0.116354	0.809208	1	0.0906149	3.95623	0.560919	0.46414	0.998714
90091	Acsf2/ENSMUST00000103164_Intron7/anti-near	IR	11:94461287-94461439/-		0.0002	0.0004	-0.0003	0.0003	0.00666898	0.333992	0.00111882	0.973469	1	0.0580365	-3.56214	0.00291694	0.957559	1	0.0119537	0.281945	0.00275336	0.958765	1
90092	Flcn/ENSMUST00000091246_Intron11/clean	IR	11:59685018-59685098/-		0.0096	0.0079	0.0017	0.0017	0.0124347	1.36721	0.00111769	0.973483	1	0.0287683	-3.08782	0.00253638	0.960421	1	-0.0222512	1.42144	0.0314253	0.861392	1
90093	Tcirg1/ENSMUST00000001801_Intron2/clean	IR	19:3954296-3954584/-	Inc-NMD	0.0151	0.0189	-0.0038	0.0038	-0.0205107	2.3085	0.00111673	0.973494	1	-0.0779846	-2.30363	0.0362389	0.851281	1	0.0247872	2.42815	0.062067	0.806247	1
90094	Ddx42/ENSMUST00000021046_Intron1/anti-near	IR	11:106107983-106114906/+		0.0002	0.0001	0	0	-0.0874073	2.01147	0.00111648	0.976827	1	0.053226	-4.02893	0.00496494	0.96457	1	0.0654952	2.20599	0.447806	0.512376	1
90095	C1galt1c1/ENSMUST00000058265_Intron1/clean	IR	X:37721001-37723854/-		0.007	0.0035	0.0036	0.0036	-0.0659985	1.14117	0.00111586	0.989956	1	0.0735885	-3.63141	0.0141651	0.926951	1	0.101823	1.2053	0.430995	0.5203	1
90096	Erbb3/ENSMUST00000082059_Intron1/clean	IR	10:128422161-128425288/-	Inc-NMD	0.0008	0.0009	-0.0002	0.0002	-0.0144797	1.54908	0.00111528	0.973511	1	0.0148564	-3.87127	0.000471645	0.98716	1	0.023012	1.66359	0.0210384	0.886382	1
90097	Lamb1/ENSMUST00000002979_Intron13/clean	IR	12:31347761-31348811/+	Inc-NMD	0.0001	0.0001	0	0	-0.20349	3.47469	0.00111501	0.973515	1	0.00420178	-4.03533	2.56192e-05	0.99779	1	0.122608	3.87913	3.02411	0.100132	0.759464
90098	Chek2/ENSMUST00000066160_Intron6/clean	IR	5:111003700-111006239/+	Inc-NMD	0.015	0.0133	0.0017	0.0017	0.00793768	2.18045	0.00111365	0.973531	1	0.0684421	-2.72719	0.0389803	0.907747	1	0.101707	2.32761	1.04329	0.32139	0.94
90099	Setd7/ENSMUST00000037141_Intron4/clean	IR	3:51440478-51443886/-	Inc-NMD	0.0891	0.0898	-0.0007	0.0007	0.00796496	2.47026	0.00111212	0.973549	1	0.0530346	-0.821984	0.0645159	0.802546	1	0.079854	2.32245	0.488019	0.49427	1
90100	Lrig1/ENSMUST00000032105_Intron12/clean	IR	6:94588674-94590544/-		0.002	0.0026	-0.0007	0.0007	-0.0342607	2.03566	0.00111185	0.973552	1	-0.163302	-3.60919	0.0721239	0.847213	1	-0.108141	2.21512	1.2222	0.284349	0.917034
90101	Vcp/ENSMUST00000030164_Intron8/anti-near	IR	4:42986068-42986145/-	Inc-NMD	0.0033	0.0035	-0.0001	0.0001	0.0106447	5.24701	0.00111172	0.973554	1	-0.0455637	-1.90118	0.0220762	0.883635	1	-0.0455987	5.86168	0.293443	0.59506	1
90102	Mex3d/ENSMUST00000123141_Intron1/known-exon	IR	10:80216897-80217072/-		0.4482	0.4578	-0.0096	0.0096	-0.00982599	1.59252	0.00111142	0.973557	1	-0.0026059	-0.0223483	0.000205459	0.988731	1	0.024225	0.226107	0.016849	0.898247	1
90103	Zfc3h1/ENSMUST00000036044_Intron10/clean	IR	10:115243918-115244775/+	Inc-NMD	0.0001	0.0001	0	0	-0.167423	0.58874	0.00110941	0.975494	1	-0.00783357	-4.08319	0.000220973	0.992746	1	0.0116586	0.622237	0.00474922	0.945863	1
90104	A5SS:Sec61a2-202-exon1;Sec61a2-210-exon1	A5SS	2:5898033-5900070/-		0.9999	0.9999	0	0	-0.0768858	2.14165	0.00110748	0.973604	1	-0.222436	0.90915	1.61852	0.220446	0.889733	-0.0279326	-3.98355	0.0008318	0.980276	1
90105	A3SS:Bex3-201-exon3;Bex3-202-exon3	A3SS	X:135171632-135172057/+		0.8351	0.8371	-0.002	0.002	-0.00724568	7.21114	0.00110747	0.973604	1	0.0375423	4.93254	0.150808	0.70259	1	0.0446045	2.61269	0.0862296	0.772585	1
90106	AFE:Nck1-204-exon1;Nck1-202-exon1	AFE	9:100390726-100428047/-		0.0045	0.0021	0.0025	0.0025	0.0196575	0.113223	0.00110576	0.973625	1	-0.0899899	-3.1975	0.0119424	0.914261	1	-0.050031	-0.00762412	0.0599256	0.809547	1
90107	SE:Cadm4-201-exon5;Cadm4-202-int1	SE	7:24199484-24200156/+		0.9743	0.9896	-0.0153	0.0153	0.0196047	2.94941	0.00110471	0.973637	1	-0.263902	1.39964	3.51538	0.0781089	0.729904	-0.190073	-2.85135	0.114866	0.738826	1
90108	A5SS:Rif1-201-exon16;Rif1-202-exon1	A5SS	2:51983578-51984600/+		0.8263	0.8284	-0.0021	0.0021	0.0108278	3.56319	0.00110467	0.973638	1	-0.0785128	1.7677	0.391332	0.539918	1	-0.0911973	-0.337004	0.118812	0.734559	1
90109	A3SS:Uty-201-exon11;Uty-210-exon12	A3SS	Y:1170955-1174727/-	Exc-NMD	0.9865	0.9835	0.003	0.003	0.0209123	2.45374	0.00109903	0.973705	1	-0.130874	1.07795	0.741629	0.401138	0.976548	-0.194192	-2.64457	0.102789	0.75242	1
90110	E2f2/ENSMUST00000061721_Intron5/clean	IR	4:135911849-135914109/+	Inc-NMD	0.0006	0.0015	-0.0008	0.0008	-0.0491438	-0.0523487	0.00109903	0.973705	1	-0.184285	-3.92827	0.0810884	0.867303	1	-0.113721	-0.0992198	0.212008	0.65104	1
90111	Arhgef28/ENSMUST00000109426_Intron33/clean	IR	13:98067772-98073182/-	Inc-NMD	0.0069	0.0078	-0.0009	0.0009	-0.0313972	2.26172	0.00109892	0.973706	1	-0.107725	-3.24805	0.0737866	0.867966	1	-0.0493193	2.44822	0.179619	0.677021	1
90112	Srp72/ENSMUST00000101087_Intron3/clean	IR	5:77126554-77128134/+	Inc-NMD	0.0001	0.0001	0	0	0.012509	3.77496	0.00109683	0.973731	1	0.0377396	-4.03694	0.00303978	0.97456	1	-0.0980966	4.22897	1.14233	0.30012	0.926559
90113	SE:Ube3b-201-exon4;Ube3b-204-int3	SE	5:114525340-114526783/+	Exc-NMD	0.9793	0.9805	-0.0012	0.0012	-0.0113499	5.03022	0.00109521	0.973751	1	0.0161604	2.97032	0.0418389	0.840359	1	0.0436569	-2.08373	0.0119312	0.914301	1
90114	Psma4/ENSMUST00000034848_Intron8/clean	IR	9:54864219-54864918/+	Inc-NMD	0.0066	0.0069	-0.0003	0.0003	0.0118791	4.08391	0.00109506	0.973753	1	-0.0955472	-2.16856	0.0851602	0.786937	1	-0.112965	4.54114	1.46335	0.242972	0.895952
90115	Rtel1/ENSMUST00000134651_Intron2/known-exon+anti-near	IR	2:180998052-180998150/+	Inc-NMD	0.8202	0.8245	-0.0043	0.0043	-0.00882922	4.30789	0.00109478	0.973756	1	0.151113	2.34553	1.32054	0.266427	0.908847	0.151234	0.269832	0.403509	0.53375	1
90116	Atp1a1/ENSMUST00000036493_Intron8/clean	IR	3:101497282-101497762/-	Inc-NMD	0.0002	0.0002	0	0	-0.0440506	5.56141	0.00109472	0.973757	1	-0.0993872	-3.6431	0.0183583	0.895914	1	-0.0645026	6.23884	0.768023	0.393059	0.973601
90117	Ube2m/ENSMUST00000005714_Intron5/known-exon+anti-near	IR	7:12769682-12769768/-		0.0212	0.0198	0.0014	0.0014	-0.0103678	4.42586	0.00109472	0.973757	1	-0.156487	-0.538714	0.269303	0.610497	1	-0.129406	4.80996	1.80334	0.196987	0.876193
90118	SE:Mapkap1-203-exon7;Mapkap1-202-int7	SE	2:34423910-34471203/+		0.9636	0.9657	-0.0021	0.0021	-0.011686	4.90855	0.00109431	0.973762	1	-0.130227	2.87364	1.94509	0.181097	0.860908	-0.113585	-1.51681	0.119987	0.733304	1
90119	Chml/ENSMUST00000104984_Intron1/clean	IR	1:175516247-175519735/-		0.0168	0.0096	0.0072	0.0072	-0.0787147	-0.11563	0.00109271	0.984188	1	0.147105	-3.64113	0.0545079	0.860005	1	0.21947	-0.209255	1.13334	0.30197	0.927751
90120	Elf4/ENSMUST00000114958_Intron2/clean	IR	X:47509753-47512954/-	Inc-NMD	0.0013	0.0032	-0.002	0.002	0.0751279	0.108955	0.00109119	0.973799	1	-0.43671	-3.91021	0.400464	0.688068	1	-0.508938	0.0802042	5.13634	0.0367874	0.612657
90121	Cit/ENSMUST00000051704_Intron20/clean	IR	5:116084999-116085965/+	Inc-NMD	0.0001	0.0001	0	0	-0.351196	0.879305	0.00108912	0.973824	1	0.00518519	-4.09159	0.00018919	0.993513	1	0.195506	0.929641	1.14367	0.299847	0.9265
90122	Ccar1/ENSMUST00000020268_Intron19/clean	IR	10:62586796-62587521/-	Inc-NMD	0.0011	0.0011	0.0001	0.0001	-0.0379798	3.156	0.00108791	0.973838	1	-0.154982	-3.63793	0.0574356	0.845664	1	-0.112601	3.52962	0.748269	0.399082	0.975839
90123	Rbm25/ENSMUST00000181983_Intron11/clean	IR	12:83711034-83714865/+	Inc-NMD	0.0005	0.0007	-0.0002	0.0002	-0.00535125	3.77768	0.00108776	0.97384	1	0.030453	-3.73923	0.00274611	0.970142	1	0.0543603	4.23807	0.288641	0.598064	1
90124	Arpc1a/ENSMUST00000031625_Intron4/clean	IR	5:145033085-145034025/+	Inc-NMD	0.0006	0.0007	0	0	-0.0265032	4.06436	0.00108772	0.973841	1	-0.21053	-3.57463	0.116804	0.784251	1	-0.184061	4.55421	4.40707	0.0510476	0.666584
90125	A5SS:Pum1-201-exon17;Pum1-203-exon17	A5SS	4:130493361-130496126/+		0.4706	0.4709	-0.0004	0.0004	0.00743414	3.75101	0.00108613	0.97386	1	-0.0372251	1.67363	0.0753502	0.787012	1	-0.0394849	1.82961	0.122749	0.730381	1
90126	Chd1l/ENSMUST00000029730_Intron15/clean	IR	3:97480026-97488294/-	Inc-NMD	0.0131	0.0128	0.0003	0.0003	-0.0464103	1.43207	0.00108541	0.973868	1	0.0993206	-3.33778	0.0679316	0.882563	1	0.177363	1.51607	1.82637	0.194289	0.873848
90127	Psmc5/ENSMUST00000021049_Intron4/anti-near	IR	11:106152109-106152248/+	Inc-NMD	0.0056	0.0055	0.0001	0.0001	0.0120215	4.72062	0.00108474	0.973876	1	-0.125722	-1.83761	0.157943	0.696009	1	-0.131233	5.26988	2.07042	0.16836	0.84734
90128	Tubg1/ENSMUST00000043680_Intron4/clean	IR	11:101013568-101014239/+	Inc-NMD	0.0103	0.0116	-0.0013	0.0013	0.0118474	3.26317	0.00108372	0.973889	1	-0.0663522	-2.17423	0.0247329	0.876889	1	0.00357429	3.56693	0.00162861	0.96828	1
90129	A3SS:Lrp5-201-exon13;Lrp5-203-exon4	A3SS	19:3660210-3662197/-	Exc-NMD	0.9923	0.9938	-0.0015	0.0015	0.0135631	4.88201	0.00108357	0.973891	1	-0.328201	2.84911	9.36502	0.00709007	0.382074	-0.321292	-2.36315	0.369474	0.551335	1
90130	Rbbp8/ENSMUST00000047322_Intron8/clean	IR	18:11848896-11851889/+	Inc-NMD	0	0	0	0	-0.159904	2.34736	0.00108315	0.973923	1	0.00146739	-4.09942	0.00262317	0.974611	1	0.00239186	2.59719	0.000787645	0.977938	1
90131	Wdr90/ENSMUST00000176678_Intron4/clean	IR	17:26074852-26075935/-	Inc-NMD	0.0573	0.0689	-0.0116	0.0116	0.0200865	0.951132	0.00108313	0.973896	1	-0.394762	-2.33019	1.176	0.333083	0.947728	-0.347019	0.813703	3.60113	0.0748777	0.722845
90132	Tfcp2/ENSMUST00000009877_Intron9/clean	IR	15:100412734-100415830/-	Inc-NMD	0.0002	0.0002	0	0	-0.273147	1.07741	0.00108301	0.973897	1	0.0431669	-4.0344	0.00397689	0.970661	1	0.244674	1.1614	2.64179	0.122502	0.787389
90133	SE:Dag1-206-exon3;Dag1-201-int2	SE	9:108095610-108130299/-		0.0027	0.003	-0.0003	0.0003	0.00879741	2.63212	0.00107954	0.973939	1	0.0652971	-3.19501	0.0116095	0.915459	1	0.074934	2.86731	0.447138	0.512687	1
90134	Plekhg5/ENSMUST00000105661_Intron16/clean	IR	4:152193255-152196564/+	Inc-NMD	0.0223	0.021	0.0013	0.0013	-0.0205938	1.07032	0.00107935	0.973941	1	-0.169594	-3.18924	0.170101	0.772791	1	-0.133463	1.0925	0.703717	0.413192	0.981178
90135	Baz1b/ENSMUST00000002825_Intron14/clean	IR	5:135265277-135266772/+	Inc-NMD	0.006	0.0064	-0.0005	0.0005	0.0152427	3.87477	0.00107883	0.973948	1	-0.199327	-2.38766	0.34636	0.622393	1	-0.182527	4.30186	5.19213	0.0359006	0.609064
90136	Kri1/ENSMUST00000038671_Intron4/anti-near	IR	9:21193525-21196536/-	Inc-NMD	0.0006	0.0004	0.0002	0.0002	-0.122294	1.39874	0.00107724	0.975275	1	-0.0394552	-3.96392	0.00311042	0.972832	1	0.0612729	1.52065	0.179122	0.677441	1
90137	Nvl/ENSMUST00000027797_Intron14/clean	IR	1:180939958-180941647/-	Inc-NMD	0.0002	0.0002	0.0001	0.0001	-0.128308	2.53088	0.00107651	0.973976	1	-0.0200542	-4.00853	0.000792087	0.986516	1	0.00763103	2.80118	0.0052389	0.943145	1
90138	Bccip/ENSMUST00000033282_Intron3/anti-near	IR	7:133316709-133318589/+	Inc-NMD	0.0457	0.0464	-0.0007	0.0007	-0.0112262	3.11501	0.00107593	0.973983	1	-0.0177064	-0.947191	0.00660099	0.936196	1	0.0159706	3.22804	0.0282545	0.868498	1
90139	Madd/ENSMUST00000099723_Intron34/anti-near	IR	2:90968747-90969053/-		0.028	0.0057	0.0223	0.0223	-0.0409754	0.591399	0.00107441	0.974001	1	0.0869792	-3.1342	0.0244852	0.888901	1	0.149506	0.539463	0.647909	0.431989	0.988244
90140	Pde4dip/ENSMUST00000045243_Intron15/clean	IR	3:97649918-97650480/-	Inc-NMD	0.0014	0.0007	0.0008	0.0008	-0.0132888	1.38082	0.00107241	0.974025	1	0.07746	-3.7585	0.00971659	0.931283	1	0.101163	1.47932	0.36673	0.552802	1
90141	Gpr137/ENSMUST00000025909_Intron6/clean	IR	19:6916243-6916379/-	Inc-NMD	0.0359	0.0272	0.0087	0.0087	-0.018659	2.00636	0.00107042	0.974049	1	0.0614251	-2.19616	0.0201712	0.888732	1	0.0777542	2.06309	0.409513	0.530757	1
90142	Ints7/ENSMUST00000045450_Intron13/clean	IR	1:191344177-191345126/+	Inc-NMD	0.0034	0.0031	0.0003	0.0003	0.00993297	2.48095	0.00106963	0.974059	1	-0.00264316	-3.29107	2.50737e-05	0.996063	1	-0.00735209	2.71222	0.0073208	0.932816	1
90143	Slc12a4/ENSMUST00000034370_Intron9/anti-near	IR	8:106677236-106677327/-	Inc-NMD	0.0006	0.0006	0	0	-0.0378812	1.77536	0.00106827	0.974075	1	-0.195996	-3.63026	0.0679995	0.820226	1	-0.0907797	1.91759	0.536665	0.473811	1
90144	Chd6/ENSMUST00000039782_Intron36/clean	IR	2:160792108-160798002/-	Inc-NMD	0.0171	0.0222	-0.0051	0.0051	-0.0581343	0.75682	0.00106708	0.983523	1	0.204037	-3.3123	0.220078	0.745697	1	0.295025	0.740924	3.1856	0.0921662	0.747413
90145	Hltf/ENSMUST00000145853_Intron23/known-exon+anti-near	IR	3:20170908-20171941/+		0.4821	0.4742	0.0079	0.0079	-0.00830958	2.71956	0.00106686	0.974093	1	-0.0353357	0.879144	0.0658001	0.800635	1	-0.0453055	1.02395	0.0705779	0.793696	1
90146	Rtel1/ENSMUST00000048608_Intron22/clean	IR	2:180992506-180992819/+	Inc-NMD	0.1056	0.0982	0.0074	0.0074	-0.0119351	2.42659	0.00106637	0.974099	1	0.325221	-0.717493	1.52836	0.233188	0.893689	0.336554	2.23569	6.51899	0.0205858	0.5274
90147	Col18a1/ENSMUST00000081654_Intron13/clean	IR	10:76913056-76913517/-	Inc-NMD	0.0104	0.0143	-0.0039	0.0039	0.0123657	3.76963	0.00106541	0.97411	1	-0.190013	-1.59703	0.264451	0.613707	1	-0.0813519	4.10398	0.614739	0.44381	0.992032
90148	Bcam/ENSMUST00000003061_Intron1/anti-near	IR	7:19502499-19504331/-	Inc-NMD	0.0232	0.0226	0.0006	0.0006	-0.0175989	3.40191	0.00106451	0.974121	1	0.345448	-1.51622	2.12883	0.229473	0.89364	0.360139	3.64428	12.0006	0.00296994	0.27249
90149	Tmem70/ENSMUST00000065373_Intron2/clean	IR	1:16737998-16747191/+	Inc-NMD	0.0004	0.0007	-0.0003	0.0003	0.0608401	2.59095	0.00106269	0.974143	1	-0.224451	-3.86549	0.143951	0.830006	1	-0.25467	2.86927	8.06864	0.0113076	0.444627
90150	Dhx36/ENSMUST00000029336_Intron14/clean	IR	3:62391696-62392375/-	Inc-NMD	0.0006	0.0004	0.0002	0.0002	-0.0489297	2.86693	0.0010617	0.974155	1	-0.130181	-3.6219	0.0250901	0.876197	1	-0.0267454	3.18229	0.111253	0.742806	1
90151	Septin9/ENSMUST00000019038_Intron9/clean	IR	11:117247536-117250244/+	Inc-NMD	0.011	0.0092	0.0018	0.0018	-0.0203458	2.49987	0.00105969	0.97418	1	-0.173567	-2.89168	0.193915	0.695279	1	-0.150073	2.70832	1.38409	0.255636	0.903845
90152	Nfkb1/ENSMUST00000029812_Intron8/clean	IR	3:135321192-135324564/-	Inc-NMD	0.0007	0.0005	0.0002	0.0002	-0.0563288	3.50889	0.00105828	0.974197	1	-0.0840354	-3.78025	0.0153235	0.929559	1	-0.048933	3.92501	0.232727	0.635669	1
90153	Atad5/ENSMUST00000017694_Intron11/clean	IR	11:80002398-80003574/+	Inc-NMD	0.0043	0.0087	-0.0044	0.0044	0.00472436	1.33449	0.00105767	0.974204	1	0.0156893	-3.56911	0.000799795	0.977836	1	0.0161358	1.42804	0.0149832	0.904015	1
90154	A3SS:Wdr43-201-exon12;Wdr43-204-exon13	A3SS	17:71949829-71955771/+	Exc-NMD	0.9994	0.9988	0.0006	0.0006	0.0194233	5.63933	0.00105649	0.974219	1	-0.257789	3.52574	4.49851	0.048948	0.657633	-0.280642	-3.19031	0.106999	0.747585	1
90155	Rbms2/ENSMUST00000092033_Intron4/clean	IR	10:127979422-127981541/-		0.0021	0.0022	-0.0001	0.0001	-0.0499966	2.87486	0.00105591	0.974226	1	-0.0133738	-3.39796	0.000629529	0.989819	1	0.0555495	3.16256	0.175913	0.680168	1
90156	Gpcpd1/ENSMUST00000060955_Intron14/clean	IR	2:132380064-132381818/-	Inc-NMD	0.0137	0.0115	0.0022	0.0022	-0.0384087	0.628065	0.00105518	0.974235	1	0.0084178	-3.29051	0.000281262	0.998452	1	0.0887438	0.600482	0.303711	0.588744	1
90157	Krr1/ENSMUST00000163048_Intron4/clean	IR	10:111813143-111813219/+	Inc-NMD	0.013	0.0154	-0.0024	0.0024	0.0120746	2.48259	0.00105156	0.974279	1	0.0115891	-2.53897	0.000432914	0.983642	1	0.00133822	2.68134	0.000246856	0.987648	1
90158	Naa25/ENSMUST00000042163_Intron4/clean	IR	5:121547268-121551069/+	Inc-NMD	0.0035	0.0036	-0.0001	0.0001	0.00593115	3.03965	0.00105139	0.974281	1	0.054058	-3.3619	0.0170953	0.931337	1	0.0637413	3.36258	0.438609	0.516684	1
90159	Zfyve9/ENSMUST00000042185_Intron14/clean	IR	4:108499462-108501532/-	Inc-NMD	0.0002	0.0002	0	0	0.0486059	1.86213	0.00105091	0.975337	1	-0.0283875	-4.01995	0.00163815	0.980533	1	-0.19128	2.03686	3.12729	0.0949523	0.751651
90160	Ammecr1l/ENSMUST00000115808_Intron5/clean	IR	18:31907805-31909039/+	Inc-NMD	0.032	0.033	-0.001	0.001	-0.0138731	2.13883	0.00105036	0.974294	1	-0.148427	-2.17872	0.250883	0.660392	1	-0.118716	2.22131	1.10568	0.307758	0.931454
90161	A3SS:Nptn-201-exon6;Nptn-206-exon6	A3SS	9:58551086-58557791/+		0.9998	0.9999	-0.0001	0.0001	-0.0560883	6.13584	0.00105022	0.974295	1	-0.214441	3.96423	9.28698	0.00728635	0.385295	-0.0398046	-3.87576	0.00158443	0.972101	1
90162	Trmt5/ENSMUST00000116420_Intron1/anti-near	IR	12:73332050-73333457/-	Inc-NMD	0.1009	0.1027	-0.0018	0.0018	0.0178637	0.165883	0.00104912	0.974309	1	-0.142097	-2.60609	0.142109	0.759161	1	-0.102654	-0.0663152	0.188792	0.669396	1
90163	Thada/ENSMUST00000047524_Intron6/clean	IR	17:84762086-84762299/-	Inc-NMD	0.0001	0.0001	0	0	-0.0654368	0.766015	0.00104827	0.975752	1	-0.150247	-3.9837	0.0223186	0.896181	1	-0.0896088	0.816424	0.338903	0.568113	1
90164	Igf2bp3/ENSMUST00000031838_Intron8/clean	IR	6:49082640-49084275/-	Inc-NMD	0.0006	0.0012	-0.0006	0.0006	0.0077221	1.86536	0.00104573	0.97435	1	-0.0476908	-3.73388	0.00393854	0.958885	1	-0.0206786	2.03763	0.0288088	0.867227	1
90165	Akt1/ENSMUST00000001780_Intron11/clean	IR	12:112623024-112623210/-	Inc-NMD	0.0023	0.0046	-0.0023	0.0023	0.0192823	4.35262	0.00104234	0.974392	1	-0.34835	-2.33521	0.706154	0.412401	0.980741	-0.329738	4.85252	15.418	0.00108937	0.172933
90166	SE:Atp6v1c1-201-exon5;Atp6v1c1-203-int4	SE	15:38676358-38679563/+		0.9599	0.9598	0	0	0.00864379	6.57524	0.00104229	0.974392	1	-0.0378381	4.36367	0.259725	0.616869	1	-0.0720169	-0.100383	0.108956	0.745373	1
90167	Dpp8/ENSMUST00000034960_Intron6/anti-near	IR	9:64953071-64958671/+	Inc-NMD	0.0001	0.0001	0	0	0.0358767	1.95243	0.00104172	0.974685	1	0.0189451	-4.06702	0.000769405	0.985631	1	-0.156963	2.14158	1.96155	0.179358	0.859445
90168	SE:Pacs2-206-exon2;Pacs2-202-int1	SE	12:112978303-113007845/+	Inc-NMD	0.1066	0.098	0.0086	0.0086	0.0239233	0.38845	0.00104038	0.974416	1	-0.335973	-2.55235	0.909562	0.405751	0.978371	-0.379326	0.1841	2.05862	0.169511	0.848083
90169	Zfpm2/ENSMUST00000053467_Intron4/clean	IR	15:40734043-40818088/+	Inc-NMD	0	0	0	0	0.12326	0.941773	0.00104036	0.974435	1	0.00132585	-4.09942	0.00236918	0.97587	1	-0.284584	1.0131	3.06539	0.0980202	0.757234
90170	Dennd2d/ENSMUST00000029508_Intron10/anti-near	IR	3:106406622-106407070/+	Inc-NMD	0.0005	0.0003	0.0002	0.0002	-0.0639722	0.989793	0.00103905	0.974432	1	0.154197	-3.85134	0.0317138	0.886777	1	0.230651	1.05132	1.43741	0.247024	0.897786
90171	Zmynd11/ENSMUST00000110636_Intron4/clean	IR	13:9748742-9760181/-	Inc-NMD	0	0	0	0	-0.113633	2.00401	0.00103636	0.974484	1	0.00157987	-4.09941	0.00282148	0.973667	1	-0.04735	2.20765	0.15946	0.694632	1
90172	Pcif1/ENSMUST00000041643_Intron7/clean	IR	2:164727983-164728414/+	Inc-NMD	0.0494	0.0527	-0.0033	0.0033	0.0123733	1.71006	0.00103632	0.974466	1	-0.00737266	-2.12012	0.000473523	0.982893	1	-0.0172553	1.68062	0.00864544	0.927007	1
90173	Mybbp1a/ENSMUST00000045633_Intron24/anti-near	IR	11:72340921-72341451/+	Inc-NMD	0.009	0.0089	0.0001	0.0001	0.00798507	4.70277	0.00103596	0.97447	1	0.0178938	-1.35627	0.00470633	0.946107	1	0.0111213	5.22714	0.0095014	0.92349	1
90174	Dctn4/ENSMUST00000025505_Intron7/clean	IR	18:60679406-60679838/+	Inc-NMD	0.0001	0.0001	0	0	-0.0160759	3.04235	0.00103562	0.974475	1	0.0267686	-3.9604	0.000769037	0.98335	1	-0.00871972	3.38613	0.0104258	0.919868	1
90175	A3SS:Ppp1ca-201-exon2;Ppp1ca-208-exon2	A3SS	19:4242271-4242748/+		0.9979	0.9981	-0.0001	0.0001	0.0149632	8.42473	0.0010356	0.974475	1	-0.146955	6.14787	2.63544	0.122921	0.787834	-0.157446	-2.1571	0.143528	0.709494	1
90176	Dnal1/ENSMUST00000046340_Intron7/clean	IR	12:84183412-84185127/+	Inc-NMD	0.0108	0.0229	-0.0122	0.0122	0.00618838	1.09993	0.00103406	0.974494	1	0.0716354	-3.03872	0.0225741	0.895676	1	0.125292	1.11066	0.620416	0.44175	0.99142
90177	A3SS:Setd5-202-exon3;Setd5-201-exon4	A3SS	6:113086952-113087334/+		0.4089	0.4087	0.0002	0.0002	0.00851761	3.4023	0.00103369	0.974498	1	-0.116329	1.30281	0.55679	0.465763	0.999377	-0.133726	1.84808	0.56072	0.464218	0.998714
90178	SE:Ptprs-201-exon20;Ptprs-211-int15	SE	17:56728353-56729128/-		0.995	0.9951	-0.0001	0.0001	-0.0212242	5.59217	0.00103285	0.974509	1	-0.199294	3.44905	2.39282	0.140329	0.810095	-0.146065	-2.39756	0.0587275	0.811421	1
90179	Intu/ENSMUST00000091186_Intron13/clean	IR	3:40648689-40651913/+	Inc-NMD	0.0331	0.0373	-0.0042	0.0042	0.00711286	1.14739	0.00103251	0.974513	1	0.136487	-2.78877	0.134881	0.745885	1	0.195243	1.12979	0.83049	0.374888	0.966729
90180	Cnot1/ENSMUST00000068452_Intron11/clean	IR	8:96491213-96491607/-	Inc-NMD	0.0016	0.0007	0.0009	0.0009	-0.0553683	2.98355	0.00103082	0.974534	1	0.0330702	-3.5064	0.00228601	0.962947	1	0.073291	3.30271	0.569557	0.460775	0.997927
90181	Itga3/ENSMUST00000001548_Intron22/clean	IR	11:94942377-94943269/-		0.0096	0.0099	-0.0004	0.0004	-0.00905633	5.25067	0.00102779	0.974571	1	-0.0901961	-0.712541	0.177825	0.678539	1	-0.0763159	5.79821	0.87339	0.36312	0.961615
90182	Cmip/ENSMUST00000095172_Intron13/clean	IR	8:118174188-118175768/+	Inc-NMD	0.0001	0.0001	0	0	-0.0771803	2.43951	0.00102554	0.974599	1	0.0152793	-4.03496	0.000546553	0.988987	1	0.0372589	2.68406	0.105971	0.748756	1
90183	Hspa4/ENSMUST00000020630_Intron9/clean	IR	11:53162948-53163553/-	Inc-NMD	0.0003	0.0002	0.0001	0.0001	0.025289	4.28808	0.00102435	0.974614	1	-0.0332863	-3.70935	0.00147212	0.969842	1	-0.105193	4.82241	1.18675	0.291207	0.921724
90184	Asxl1/ENSMUST00000109790_Intron7/clean	IR	2:153234855-153235268/+	Inc-NMD	0.0311	0.0307	0.0004	0.0004	0.0104722	2.27697	0.00102369	0.974622	1	0.0425035	-2.06773	0.0123595	0.912783	1	0.0272336	2.36835	0.0466612	0.831552	1
90185	Ctr9/ENSMUST00000005749_Intron23/clean	IR	7:110652686-110653020/+	Inc-NMD	0.0169	0.0164	0.0006	0.0006	-0.0229171	2.42376	0.00102308	0.97463	1	0.0465561	-2.51273	0.0165792	0.92548	1	0.0979464	2.60492	0.881156	0.361048	0.96093
90186	Prpf6/ENSMUST00000002529_Intron13/clean	IR	2:181287386-181289081/+	Inc-NMD	0.0025	0.0012	0.0013	0.0013	-0.00843123	2.87031	0.00102227	0.974639	1	0.100256	-3.57317	0.0342862	0.908071	1	0.11416	3.17051	1.56666	0.227662	0.89364
90187	Ap4b1/ENSMUST00000047285_Intron7/clean	IR	3:103726224-103727569/+	Inc-NMD	0.0019	0.002	-0.0001	0.0001	-0.0367095	1.39139	0.00102192	0.976022	1	0.126371	-3.80419	0.0309743	0.897572	1	0.150761	1.49858	1.22395	0.284015	0.916895
90188	Itga5/ENSMUST00000023128_Intron14/clean	IR	15:103261013-103261342/-	Inc-NMD	0.0004	0.0035	-0.0031	0.0031	-7.13522e-05	0.96599	0.00102144	0.97465	1	0.0338188	-3.70394	0.00139012	0.970693	1	0.0278722	1.01031	0.0297044	0.8652	1
90189	A3SS:ENSMUST00000182402-exon5;ENSMUST00000183133-exon7	A3SS	17:95069033-95069928/+		0.9966	0.9916	0.0051	0.0051	0.0862774	1.73623	0.00102083	0.974657	1	0.333832	0.633996	1.80893	0.196328	0.875607	0.308463	-3.51321	0.203808	0.680961	1
90190	Mapk15/ENSMUST00000089669_Intron13/anti-near	IR	15:75870528-75870627/+		0.6196	0.5771	0.0425	0.0425	0.0112777	1.4103	0.00101722	0.974702	1	0.0505295	0.0321895	0.0418047	0.840423	1	-0.0268017	-0.378379	0.00886814	0.926076	1
90191	Rad50/ENSMUST00000020649_Intron24/anti-near	IR	11:53541483-53543060/-	Inc-NMD	0.0002	0.0001	0.0001	0.0001	-0.0921683	2.23008	0.00101619	0.974715	1	0.142823	-3.96265	0.0235021	0.902943	1	0.176926	2.45218	2.48883	0.133104	0.802422
90192	Mcm3/ENSMUST00000053266_Intron2/clean	IR	1:20887676-20888016/-	Inc-NMD	0.0016	0.0011	0.0006	0.0006	0.0188446	4.03313	0.00101613	0.974716	1	-0.0887271	-3.31333	0.0231087	0.890291	1	-0.107924	4.51629	2.51702	0.131069	0.800069
90193	Phf14/ENSMUST00000115511_Intron16/clean	IR	6:12007106-12047825/+	Inc-NMD	0.0001	0.0001	0	0	-0.0975162	1.9074	0.00101597	0.974854	1	0.00858124	-4.08371	0.000284324	0.991938	1	-0.0158924	2.09543	0.0116806	0.915202	1
90194	Perp/ENSMUST00000019998_Intron1/clean	IR	10:18721155-18729284/+	Inc-NMD	0.0006	0.0004	0.0002	0.0002	-0.0174543	2.91082	0.00101523	0.974727	1	-0.227309	-3.89129	0.0995134	0.83101	1	-0.23936	3.23983	1.76725	0.201309	0.880672
90195	SE:Atg13-202-exon13;Atg13-203-int3	SE	2:91509775-91510687/-		0.8838	0.8876	-0.0039	0.0039	-0.00902481	3.6414	0.00101388	0.974744	1	-0.0827266	1.84841	0.41693	0.527104	1	-0.0537073	-0.974927	0.0674275	0.798242	1
90196	Snx7/ENSMUST00000029639_Intron6/clean	IR	3:117623313-117626488/-	Inc-NMD	0.0001	0.0001	0	0	0.0591926	2.63403	0.0010138	0.974745	1	-0.0676347	-4.08384	0.0230626	0.935491	1	-0.263205	2.92494	4.37314	0.0518532	0.669298
90197	9130008F23Rik/ENSMUST00000068258_Intron1/clean	IR	17:41187753-41190670/-		0.117	0.1163	0.0007	0.0007	0.0113181	0.831433	0.00101369	0.974746	1	-0.128641	-1.97427	0.220261	0.674414	1	-0.130518	0.584341	0.817291	0.378622	0.967567
90198	SE:Pnkp-201-exon11;Pnkp-216-int3	SE	7:44510664-44510923/+	Exc-NMD	0.9999	0.9999	0	0	0.0822665	3.77617	0.00101299	0.974755	1	-0.0747799	1.99218	0.174372	0.681488	1	-0.0892351	-3.98371	0.00879438	0.93816	1
90199	SE:Zfand6-210-exon2;Zfand6-208-int1	SE	7:84283618-84338953/-		0.1133	0.1115	0.0018	0.0018	-0.00886747	2.58131	0.00101249	0.974761	1	-0.255826	-0.495086	1.25893	0.277471	0.912693	-0.243194	2.34981	4.64603	0.0457678	0.64769
90200	Vps13b/ENSMUST00000048646_Intron49/clean	IR	15:35878991-35879914/+	Inc-NMD	0.0001	0.0001	0	0	-0.0889021	0.385485	0.00101133	0.981597	1	0.00583976	-4.08916	0.000182484	0.993671	1	-0.0408378	0.396111	0.059281	0.810553	1
90201	Hdac10/ENSMUST00000082197_Intron8/known-exon	IR	15:89010641-89010843/-	Inc-NMD	0.2458	0.243	0.0028	0.0028	0.00948448	0.549884	0.0010108	0.974782	1	0.34402	-1.40677	0.963932	0.339982	0.950793	0.326707	-0.0690004	2.66701	0.120853	0.786248
90202	Agpat3/ENSMUST00000001240_Intron4/clean	IR	10:78120185-78120828/-	Inc-NMD	0.006	0.0031	0.0028	0.0028	0.0112774	3.91956	0.00101067	0.974784	1	-0.0298385	-2.34604	0.00616174	0.938351	1	-0.0285845	4.33707	0.168083	0.686947	1
90203	Dennd5a/ENSMUST00000080437_Intron21/clean	IR	7:109495619-109496153/-	Inc-NMD	0.0244	0.0232	0.0012	0.0012	-0.014792	2.41705	0.0010096	0.974797	1	-0.118794	-2.21424	0.1056	0.74918	1	-0.104882	2.55198	1.2955	0.270842	0.908847
90204	Pitpnm2/ENSMUST00000086123_Intron18/clean	IR	5:124261305-124261605/-	Inc-NMD	0.0003	0.0007	-0.0004	0.0004	0.0340551	1.22606	0.00100862	0.974809	1	-0.18223	-3.78046	0.0518166	0.841236	1	-0.159424	1.31162	1.07008	0.315437	0.936
90205	Nt5c3/ENSMUST00000031793_Intron6/clean	IR	6:56861857-56863648/-	Inc-NMD	0.0141	0.0139	0.0002	0.0002	0.00396658	1.98282	0.00100855	0.976919	1	0.0830721	-3.00991	0.0401912	0.876087	1	0.0819982	2.1235	0.827974	0.375595	0.967049
90206	Calcoco1/ENSMUST00000023818_Intron4/clean	IR	15:102624824-102626237/-	Inc-NMD	0.0002	0.0001	0.0001	0.0001	-0.161832	2.12742	0.00100688	0.974831	1	-0.0395943	-4.0154	0.00293572	0.971419	1	0.0497875	2.3166	0.119021	0.734336	1
90207	Lama5/ENSMUST00000015791_Intron78/anti-near	IR	2:179818558-179818680/-	Inc-NMD	0.0431	0.0427	0.0005	0.0005	0.00598929	4.4671	0.00100669	0.974833	1	0.129921	0.27209	0.52038	0.480496	1	0.12391	4.67716	1.56313	0.228164	0.89364
90208	Dhx40/ENSMUST00000018569_Intron5/clean	IR	11:86689815-86690245/-	Inc-NMD	0.0001	0.0001	0	0	-0.0910183	2.54138	0.00100639	0.974837	1	0.0797856	-4.03255	0.0096705	0.945364	1	0.0713742	2.81105	0.408719	0.531152	1
90209	Gpc4/ENSMUST00000033450_Intron4/clean	IR	X:51145909-51151734/-	Inc-NMD	0.0001	0.0001	0	0	0.166461	1.34522	0.00100288	0.978764	1	-0.0216008	-4.09014	0.00277628	0.975187	1	-0.312662	1.46586	5.68345	0.0290663	0.581527
90210	Stk24/ENSMUST00000079817_Intron7/clean	IR	14:121531726-121532066/-	Inc-NMD	0.0036	0.002	0.0016	0.0016	-0.0240168	2.68467	0.00100264	0.974884	1	-0.196109	-3.38423	0.101385	0.756567	1	-0.159329	2.95385	3.52867	0.0775976	0.728645
90211	Cog1/ENSMUST00000018805_Intron4/clean	IR	11:113543539-113544729/+	Inc-NMD	0.0025	0.0031	-0.0006	0.0006	-0.0341825	1.47191	0.00100151	0.974898	1	-0.189279	-3.51468	0.0856572	0.815583	1	-0.0830126	1.57765	0.362277	0.555197	1
90212	A3SS:D930048N14Rik-201-exon3;D930048N14Rik-202-exon3	A3SS	11:51544699-51544837/+		0.3392	0.3138	0.0254	0.0254	-0.0125677	1.10982	0.00100145	0.974899	1	0.421566	-0.659515	2.19319	0.15694	0.833915	0.408349	0.190416	5.98927	0.0255678	0.56193
90213	AFE:Tnk2-222-exon1;Tnk2-212-exon1	AFE	16:32475946-32482556/+		0.0348	0.0032	0.0316	0.0316	-0.0282027	-0.420059	0.0010008	0.974907	1	-0.0478688	-2.85056	0.00351632	0.953407	1	-0.071761	-0.738497	0.080982	0.779413	1
90214	Rab35/ENSMUST00000031492_Intron1/anti-near	IR	5:115770258-115775774/+	Inc-NMD	0.004	0.0042	-0.0002	0.0002	-0.017759	2.47962	0.00100037	0.974913	1	-0.219391	-3.47643	0.21301	0.761265	1	-0.206575	2.72367	5.6223	0.0298298	0.584727
90215	SE:Prpf3-203-exon3;Prpf3-201-int3	SE	3:95756374-95758874/-	Inc-NMD	0.0769	0.0779	-0.0011	0.0011	0.00867189	3.19045	0.000999286	0.974926	1	0.124213	-0.381215	0.535032	0.506073	1	0.13282	3.17966	0.884753	0.360094	0.960454
90216	AFE:Trpc4ap-204-exon1;Trpc4ap-201-exon1	AFE	2:155515039-155534058/-		0.0002	0.0001	0.0001	0.0001	-0.0521667	2.32986	0.000997625	0.974947	1	-0.115181	-3.87744	0.0132146	0.912632	1	-0.108621	2.56046	0.830967	0.374754	0.966712
90217	Mphosph10/ENSMUST00000032735_Intron8/clean	IR	7:64028594-64030677/-	Inc-NMD	0.0019	0.0028	-0.0009	0.0009	0.0200564	2.33688	0.000997534	0.974948	1	-0.105011	-3.65491	0.0280448	0.901545	1	-0.11294	2.58245	1.76885	0.201114	0.880567
90218	Psap/ENSMUST00000105465_Intron7/anti-near	IR	10:60131783-60134876/+	Inc-NMD	0.0109	0.0112	-0.0003	0.0003	-0.00957722	5.4296	0.000996163	0.974965	1	-0.0142465	-0.354423	0.00710109	0.988077	1	0.0232417	5.9887	0.0839393	0.775536	1
90219	Sgsm3/ENSMUST00000124845_Intron8/anti-near	IR	15:80893736-80893834/+		0.002	0.0011	0.0009	0.0009	-0.0424498	1.58249	0.00099517	0.974978	1	0.0504022	-3.31509	0.00338683	0.954272	1	0.0843913	1.68494	0.455233	0.508944	1
90220	Afap1l2/ENSMUST00000111584_Intron17/anti-near	IR	19:56902996-56904103/-	Inc-NMD	0.0058	0.0065	-0.0007	0.0007	-0.0341895	2.89433	0.000994223	0.97499	1	0.0512648	-3.06959	0.017645	0.913572	1	0.109143	3.18554	1.10024	0.308915	0.932251
90221	Ktn1/ENSMUST00000022391_Intron29/clean	IR	14:47949966-47952088/+		0.0093	0.0076	0.0017	0.0017	0.000933926	2.67751	0.00099245	0.975012	1	0.172093	-2.91206	0.157255	0.736891	1	0.18031	2.92726	4.08186	0.0594095	0.687374
90222	Ncor2/ENSMUST00000125053_Intron17/clean	IR	5:125104282-125105684/-	Inc-NMD	0.0002	0.0002	0	0	0.0418858	2.32005	0.000991402	0.975025	1	-0.100347	-3.96318	0.0134023	0.929648	1	-0.176687	2.53528	2.99225	0.101798	0.762381
90223	Maf1/ENSMUST00000023212_Intron4/clean	IR	15:76237213-76237337/+	Inc-NMD	0.0152	0.0127	0.0025	0.0025	0.0102296	3.45406	0.000989561	0.975048	1	0.0440937	-1.84195	0.0108876	0.918119	1	0.0177783	3.75621	0.0404088	0.843072	1
90224	AFE:Fbxw9-205-exon1;Fbxw9-201-exon1	AFE	8:85787166-85788574/+		0.0119	0.024	-0.0121	0.0121	0.0339115	1.78683	0.000989495	0.975049	1	-0.475969	-2.50994	0.770009	0.392461	0.973405	-0.570659	1.83934	7.32786	0.0149661	0.484431
90225	Cenpj/ENSMUST00000065302_Intron15/anti-near	IR	14:56767266-56767346/-	Inc-NMD	0.0004	0.0011	-0.0007	0.0007	-0.0403321	0.622618	0.000988818	0.975058	1	-0.0594829	-3.60306	0.00398163	0.950424	1	-0.0792104	0.626907	0.191366	0.667296	1
90226	A5SS:Dok1-201-exon4;Dok1-203-exon2	A5SS	6:83009042-83009285/-		0.8985	0.9017	-0.0033	0.0033	-0.0118195	3.23071	0.000988079	0.975067	1	-0.257241	1.57273	3.26215	0.0886538	0.743806	-0.246712	-1.36206	0.850028	0.36946	0.964406
90227	Hip1/ENSMUST00000060311_Intron23/clean	IR	5:135453778-135455174/-	Inc-NMD	0.0217	0.0208	0.0009	0.0009	-0.0164414	1.95507	0.00098801	0.975068	1	-0.178419	-2.72538	0.335634	0.669599	1	-0.133126	2.05742	1.04989	0.319909	0.938857
90228	SE:Sumo3-205-exon4;Sumo3-201-int3	SE	10:77449886-77451981/+	Inc-NMD	0.0226	0.0223	0.0003	0.0003	-0.00829384	4.92632	0.00098778	0.975071	1	-0.0388966	0.0388127	0.0273338	0.870637	1	-0.0483512	5.34524	0.393759	0.538678	1
90229	Uqcrh/ENSMUST00000078676_Intron2/anti-near	IR	4:115927222-115927933/-	Inc-NMD	0.0119	0.0124	-0.0005	0.0005	-0.00961387	4.76818	0.000987114	0.975079	1	-0.102027	-0.908776	0.211591	0.651359	1	-0.0825841	5.26798	0.794333	0.385249	0.970549
90230	Zbtb8os/ENSMUST00000141235_Intron6/clean	IR	4:129238042-129240596/+	Inc-NMD	0.0023	0.001	0.0013	0.0013	-0.000214704	2.19406	0.000987102	0.975079	1	0.0392277	-3.62145	0.00337601	0.974971	1	0.0399897	2.40575	0.0900595	0.767744	1
90231	A5SS:Smyd5-206-exon1;Smyd5-201-exon8	A5SS	6:85418791-85419092/+		0.0001	0.0001	0	0	-0.0512081	2.35612	0.000984667	0.97511	1	-0.187222	-3.87685	0.0280509	0.869783	1	-0.100082	2.60238	1.16092	0.296345	0.924776
90232	Mvk/ENSMUST00000043760_Intron5/clean	IR	5:114588923-114590425/+	Inc-NMD	0.0055	0.007	-0.0015	0.0015	-0.0352793	2.46609	0.000984197	0.976172	1	0.00393189	-3.25331	7.83502e-05	0.993708	1	0.051792	2.68343	0.276509	0.605799	1
90233	Adgra3/ENSMUST00000030971_Intron9/clean	IR	5:50155713-50156474/-	Inc-NMD	0.0001	0.0001	0	0	-0.0928747	2.15627	0.000984107	0.975117	1	-0.0837933	-4.04111	0.0138506	0.94155	1	-0.0807741	2.36781	0.562455	0.463539	0.998481
90234	Tkfc/ENSMUST00000236478_Intron1/anti-near	IR	19:10581638-10582304/-		0.0038	0.0009	0.0028	0.0028	-0.0509572	0.471256	0.000983772	0.994852	1	0.223167	-3.80349	0.0916393	0.819285	1	0.194337	0.468054	1.42878	0.248393	0.898446
90235	Apobec3/ENSMUST00000023054_Intron2/clean	IR	15:79779760-79781895/+		0.0002	0.0002	-0.0001	0.0001	-0.104279	2.06259	0.00098264	0.975136	1	0.126197	-4.01658	0.0298549	0.91555	1	0.10564	2.26401	0.438565	0.516704	1
90236	ALE:E030030I06Rik-203-exon2;E030030I06Rik-202-exon2	ALE	10:21990248-22024387/-		0.9637	0.9197	0.044	0.044	0.0149345	1.35351	0.00098021	0.975167	1	-0.267233	0.32152	1.37227	0.2576	0.905032	-0.347353	-2.21293	0.41092	0.530061	1
90237	Kif20a/ENSMUST00000166044_Intron4/anti-near	IR	18:34760068-34760605/+	Inc-NMD	0.0279	0.0307	-0.0028	0.0028	0.0101459	3.64392	0.000979462	0.975176	1	-0.121401	-0.888452	0.213715	0.64974	1	-0.0798977	3.88631	0.938815	0.346183	0.95357
90238	Eif2s1/ENSMUST00000071230_Intron7/anti-near	IR	12:78930176-78931564/+	Inc-NMD	0.0022	0.0022	0	0	0.00758676	4.42251	0.000978774	0.975185	1	0.0411353	-2.94227	0.0122366	0.929219	1	0.0506616	4.96491	0.326953	0.574951	1
90239	Trappc14/ENSMUST00000048421_Intron9/anti-near	IR	5:138258970-138259096/-	Inc-NMD	0.0995	0.0968	0.0027	0.0027	0.00953331	2.00509	0.00097877	0.975185	1	-0.112059	-1.15084	0.124629	0.728412	1	-0.122689	1.82166	1.07451	0.314467	0.935586
90240	Pole2/ENSMUST00000021359_Intron7/clean	IR	12:69259818-69260602/-	Inc-NMD	0.0219	0.022	-0.0001	0.0001	-0.0163299	1.53202	0.000975815	0.975222	1	-0.239943	-2.86494	0.419334	0.635222	1	-0.178391	1.59104	1.9827	0.177153	0.857415
90241	Zc3h13/ENSMUST00000022577_Intron17/clean	IR	14:75575011-75576748/+	Inc-NMD	0.0052	0.007	-0.0018	0.0018	-0.0532258	1.22983	0.000975652	0.975224	1	0.134834	-3.38542	0.0500353	0.840423	1	0.200314	1.29401	1.97442	0.178011	0.858408
90242	Ranbp10/ENSMUST00000041400_Intron7/clean	IR	8:106501276-106502591/-	Inc-NMD	0.0229	0.0252	-0.0023	0.0023	-0.0192396	1.42477	0.000973514	0.975251	1	-0.136338	-2.95541	0.139591	0.793938	1	-0.109311	1.46804	0.767289	0.393281	0.973631
90243	SE:Abcg2-213-exon2;Abcg2-203-int1	SE	6:58617613-58632622/+		0.0325	0.0803	-0.0478	0.0478	0.0227745	0.0880374	0.000972332	0.975267	1	-0.128873	-2.76122	0.0584239	0.8119	1	-0.218516	-0.122285	0.5509	0.468094	1
90244	SE:Crcp-201-exon2;Crcp-203-int1	SE	5:130058249-130066660/+		0.9999	0.9999	0	0	0.075093	3.76134	0.000972112	0.975269	1	-0.0861694	1.99355	0.283852	0.601091	1	-0.0906654	-3.98365	0.00904874	0.93816	1
90245	Entpd3/ENSMUST00000047687_Intron6/clean	IR	9:120386618-120387401/+	Inc-NMD	0.0065	0.0028	0.0037	0.0037	-0.044579	-0.185446	0.00097124	0.97528	1	-0.135286	-3.70542	0.0362682	0.87351	1	-0.0919986	-0.279602	0.15769	0.696239	1
90246	Slc25a38/ENSMUST00000035106_Intron6/clean	IR	9:119951327-119952707/+	Inc-NMD	0.0005	0.0005	0	0	0.0179374	0.79139	0.000969911	0.975297	1	-0.00013206	-3.98809	4.35733e-08	0.999836	1	-0.0966796	0.849018	0.171051	0.684356	1
90247	SE:Pex14-203-exon4;Pex14-201-int3	SE	4:149068623-149126177/-	Inc-NMD	0.0001	0.0002	-0.0001	0.0001	-0.0676682	2.61567	0.000969791	0.975299	1	-0.0624628	-3.98362	0.00521872	0.959211	1	-0.0975199	2.9037	0.854635	0.368197	0.963906
90248	Dusp8/ENSMUST00000039926_Intron2/clean	IR	7:141642240-141643680/-	Inc-NMD	0.0006	0.0008	-0.0002	0.0002	-0.0633694	0.448591	0.000968006	0.975322	1	-0.111217	-3.86186	0.0172532	0.914504	1	-0.0343639	0.442773	0.026319	0.873039	1
90249	SE:Mta1-205-exon4;Mta1-204-int3	SE	12:113080702-113084446/+		0.1154	0.1249	-0.0095	0.0095	-0.00945477	2.79885	0.000967338	0.97533	1	-0.264884	-0.135783	0.734941	0.403225	0.977401	-0.233784	2.47899	4.95876	0.0397826	0.623792
90250	Szt2/ENSMUST00000075406_Intron70/anti-near	IR	4:118220882-118221798/-	Inc-NMD	0.0065	0.0058	0.0006	0.0006	-0.00114323	1.14203	0.000966549	0.97534	1	0.126884	-3.386	0.0319292	0.860298	1	0.117788	1.1869	0.565107	0.462503	0.998279
90251	A3SS:Rsrc2-209-exon4;Rsrc2-206-exon6	A3SS	5:123878926-123881700/-		0.0528	0.0448	0.0079	0.0079	0.00729126	3.04151	0.000965337	0.975356	1	0.205535	-0.896754	0.475357	0.499848	1	0.132824	3.11663	2.65387	0.121708	0.7868
90252	Rnf167/ENSMUST00000037534_Intron2/anti-near	IR	11:70538936-70540046/+	Inc-NMD	0.0558	0.059	-0.0032	0.0032	0.00803416	2.4512	0.000962602	0.975391	1	0.03545	-1.32615	0.0185323	0.893317	1	0.051455	2.44942	0.253216	0.621285	1
90253	Ccdc88a/ENSMUST00000040182_Intron29/clean	IR	11:29453652-29453851/+		0.0008	0.0021	-0.0013	0.0013	0.0163033	1.30969	0.000961511	0.975404	1	-0.118236	-3.58087	0.0276514	0.880762	1	-0.079984	1.40062	0.460597	0.506491	1
90254	Cbx7/ENSMUST00000089293_Intron3/clean	IR	15:79805640-79807672/-	Inc-NMD	0.0014	0.0013	0.0001	0.0001	-0.0613876	1.13385	0.00096131	0.975407	1	0.162787	-3.81228	0.0702826	0.868483	1	0.232159	1.20201	3.27101	0.0882577	0.742928
90255	Ctnna1/ENSMUST00000042345_Intron10/clean	IR	18:35368754-35372435/+	Inc-NMD	0.0008	0.0008	0	0	0.00369721	4.95139	0.000960289	0.97542	1	0.0649444	-3.35757	0.0258757	0.922011	1	0.0621406	5.55994	0.876101	0.362395	0.961503
90256	Hipk1/ENSMUST00000029438_Intron7/clean	IR	3:103666077-103667810/-	Inc-NMD	0.0001	0.0001	0	0	-0.197498	2.47076	0.000957476	0.975456	1	0.0946435	-4.0604	0.022428	0.93059	1	0.185932	2.7218	1.94815	0.180772	0.860901
90257	Anapc1/ENSMUST00000014499_Intron47/clean	IR	2:128454984-128457289/-	Inc-NMD	0.0111	0.0104	0.0007	0.0007	-0.0159404	3.02089	0.000955376	0.975483	1	-0.120653	-2.56394	0.112138	0.763854	1	-0.104158	3.30091	1.20453	0.287738	0.919915
90258	Morc2a/ENSMUST00000093389_Intron23/clean	IR	11:3635527-3635657/+	Inc-NMD	0.0204	0.0184	0.0019	0.0019	-0.0136944	3.13568	0.000955307	0.975484	1	-0.0208048	-1.82585	0.00326824	0.955078	1	-0.022608	3.3849	0.0637819	0.803647	1
90259	Cyfip1/ENSMUST00000032629_Intron28/anti-near	IR	7:55574955-55576035/+	Inc-NMD	0.002	0.002	0	0	0.00542178	3.08509	0.000955083	0.975487	1	0.0275489	-3.3331	0.00216921	0.971752	1	0.0317569	3.41558	0.208502	0.653731	1
90260	4930503L19Rik/ENSMUST00000067556_Intron6/clean	IR	18:70591520-70597032/-	Inc-NMD	0.0341	0.0365	-0.0024	0.0024	0.00341291	1.26034	0.000954526	0.975494	1	0.129055	-2.7291	0.171972	0.768927	1	0.179877	1.26157	1.66035	0.214837	0.885366
90261	Cltc/ENSMUST00000103186_Intron30/anti-near	IR	11:86588167-86593034/-	Inc-NMD	0.0063	0.0066	-0.0003	0.0003	0.0106545	4.22777	0.000954257	0.975497	1	-0.115072	-2.04676	0.189782	0.737743	1	-0.0834776	4.69439	1.43828	0.246886	0.897747
90262	Wwc1/ENSMUST00000018993_Intron20/clean	IR	11:35732815-35734981/-	Inc-NMD	0.0005	0.0005	0	0	-0.0274189	4.55637	0.000954005	0.975501	1	-0.196031	-3.59704	0.127649	0.801048	1	-0.158166	5.11211	3.12563	0.0950334	0.751651
90263	Cul7/ENSMUST00000043464_Intron1/clean	IR	17:46961642-46962362/+		0.1045	0.1189	-0.0144	0.0144	0.00805434	0.813281	0.00095324	0.97551	1	0.0798033	-1.95516	0.0516753	0.822888	1	0.121293	0.547949	0.478391	0.498501	1
90264	SE:1110038B12Rik-201-exon2;1110038B12Rik-209-int1	SE	17:35169824-35171327/-		0.9984	0.9937	0.0047	0.0047	0.0239006	5.58593	0.000952591	0.975519	1	-0.0365557	3.4736	0.16099	0.693251	1	-0.0304871	-2.89888	0.00237143	0.961729	1
90265	Pmm1/ENSMUST00000023112_Intron5/anti-near	IR	15:81837002-81839849/-	Inc-NMD	0.0237	0.0239	-0.0002	0.0002	0.010355	3.3507	0.000951026	0.975539	1	-0.15692	-1.50584	0.500784	0.5228	1	-0.151227	3.6128	1.43385	0.247588	0.898052
90266	Tnfaip3/ENSMUST00000019997_Intron6/clean	IR	10:18881080-18881298/-	Inc-NMD	0.0045	0.0046	-0.0001	0.0001	-0.0161386	0.923996	0.000949812	0.975555	1	-0.251605	-3.16647	0.133748	0.719093	1	-0.214145	0.930698	1.06566	0.316409	0.936919
90267	Ints3/ENSMUST00000029542_Intron18/clean	IR	3:90307947-90308374/-	Inc-NMD	0.0033	0.0066	-0.0032	0.0032	0.0137717	3.13997	0.000949703	0.975556	1	-0.0816657	-2.79128	0.0218617	0.884197	1	-0.0632736	3.46175	0.595585	0.450875	0.99468
90268	Itch/ENSMUST00000029126_Intron15/clean	IR	2:155044200-155045200/+	Inc-NMD	0.0002	0.0004	-0.0001	0.0001	-0.0566932	2.36239	0.000949403	0.97556	1	0.08333	-3.99121	0.0135182	0.943526	1	0.0465692	2.60624	0.211568	0.651377	1
90269	Rmdn2/ENSMUST00000040368_Intron6/clean	IR	17:79974376-79975379/+	Inc-NMD	0.0003	0.0009	-0.0006	0.0006	-0.0816007	0.176166	0.000949234	0.975562	1	0.0872764	-3.99018	0.012766	0.939092	1	0.142453	0.171462	0.286772	0.599242	1
90270	Cstb/ENSMUST00000005185_Intron1/clean	IR	10:78261692-78262760/+	Inc-NMD	0.0016	0.0012	0.0004	0.0004	-0.0277385	5.07154	0.000947929	0.975579	1	0.0380772	-2.80974	0.00859565	0.939878	1	0.0742961	5.68931	0.566015	0.46215	0.998175
90271	Stx16/ENSMUST00000087908_Intron8/clean	IR	2:173936934-173938711/+	Inc-NMD	0.0031	0.0051	-0.0019	0.0019	-0.0437967	2.62714	0.000946053	0.975603	1	0.011332	-3.37845	0.000592723	0.980861	1	0.093067	2.87602	0.874065	0.362939	0.961571
90272	SE:Psmd11-211-exon3;Psmd11-201-int2	SE	11:80322633-80329076/+	Inc-NMD	0.0007	0.0003	0.0005	0.0005	0.0310267	3.15973	0.0009448	0.975619	1	-0.152653	-3.47355	0.0274561	0.870351	1	-0.185575	3.5128	4.39138	0.0514183	0.668473
90273	Vldlr/ENSMUST00000167487_Intron5/clean	IR	19:27215825-27215909/+	Inc-NMD	0.0023	0.0017	0.0006	0.0006	-0.000424412	2.0297	0.000944738	0.97562	1	0.126516	-3.36233	0.0307772	0.862813	1	0.157423	2.17162	0.647996	0.431958	0.988223
90274	A5SS:Tm7sf2-201-exon1;Tm7sf2-211-exon1	A5SS	19:6117350-6117807/-		0.9988	0.9956	0.0031	0.0031	-0.0168461	2.60842	0.000941806	0.975658	1	-0.0945834	1.15706	0.218672	0.646	1	-0.0878185	-3.26228	0.0146474	0.905091	1
90275	Tnrc6b/ENSMUST00000067689_Intron20/clean	IR	15:80802299-80802711/+	Inc-NMD	0.0001	0.0001	0	0	-0.317752	0.632231	0.000941	0.976725	1	0.205079	-4.00087	0.0503047	0.861714	1	0.442804	0.6628	5.98577	0.025605	0.56193
90276	Katnal2/ENSMUST00000026486_Intron12/clean	IR	18:77082201-77085294/-	Inc-NMD	0.0588	0.055	0.0037	0.0037	-0.0054663	0.204948	0.00094005	0.97568	1	0.313592	-2.99314	0.650081	0.564398	1	0.350232	0.0572207	1.86065	0.190359	0.86995
90277	Rif1/ENSMUST00000112693_Intron28/clean	IR	2:51999288-51999362/+	Inc-NMD	0.0466	0.0562	-0.0097	0.0097	-0.0164323	1.88165	0.000935988	0.975733	1	-0.00734443	-1.60651	0.000186601	0.98926	1	-0.0355901	1.80206	0.0789048	0.782181	1
90278	Nmnat3/ENSMUST00000112935_Intron3/clean	IR	9:98281693-98285586/+	Inc-NMD	0.0003	0.0002	0.0002	0.0002	-0.129512	0.472298	0.000935571	0.983171	1	-0.0763329	-4.01675	0.00958567	0.948393	1	0.00596983	0.483187	0.000746735	0.978518	1
90279	Arfip2/ENSMUST00000131446_Intron6/clean	IR	7:105286193-105286327/-	Inc-NMD	0.0506	0.0481	0.0024	0.0024	0.00799196	2.98798	0.000934875	0.975747	1	-0.021056	-0.961814	0.00563709	0.941028	1	-0.0154217	3.06199	0.0363981	0.850958	1
90280	Gen1/ENSMUST00000166117_Intron11/clean	IR	12:11296352-11298215/-	Inc-NMD	0.0002	0.0007	-0.0005	0.0005	-0.185222	1.67523	0.000934756	0.975781	1	0.115647	-3.93834	0.0219359	0.914149	1	0.282664	1.83028	4.87761	0.0412441	0.631089
90281	Helb/ENSMUST00000020449_Intron11/anti-near	IR	10:119925781-119927513/-	Inc-NMD	0.0006	0.0017	-0.0011	0.0011	0.0420214	1.03107	0.000934554	0.975951	1	-0.116775	-3.92884	0.0268386	0.916916	1	-0.200733	1.10429	1.99749	0.175631	0.855701
90282	Tnks2/ENSMUST00000025729_Intron18/clean	IR	19:36853774-36856634/+	Inc-NMD	0.0134	0.0138	-0.0004	0.0004	0.00925161	3.90645	0.000933429	0.975766	1	-0.0358882	-1.60109	0.0232599	0.89986	1	-0.0303283	4.27795	0.107875	0.746593	1
90283	AFE:Lrrfip2-202-exon1;Lrrfip2-212-exon1	AFE	9:110946862-110948707/+		0.9999	0.9999	0	0	0.066892	3.45667	0.000932937	0.975773	1	-0.11235	1.75211	0.873595	0.363065	0.96159	-0.0286515	-3.98366	0.000876496	0.980276	1
90284	Eif2ak4/ENSMUST00000005233_Intron23/clean	IR	2:118282015-118285308/+	Inc-NMD	0.0001	0.0001	0	0	-0.0262753	0.614799	0.000932711	0.980121	1	-0.00946646	-4.08176	0.000301128	0.991591	1	-0.109323	0.649498	0.391969	0.539592	1
90285	A3SS:Gls-214-exon3;Gls-202-exon10	A3SS	1:52235969-52238869/-		0.0007	0.0004	0.0003	0.0003	-0.030309	3.88512	0.000930758	0.975801	1	-0.122213	-3.43552	0.0220549	0.883691	1	-0.129267	4.35507	3.21099	0.0909833	0.747413
90286	Nek9/ENSMUST00000040992_Intron1/clean	IR	12:85383260-85385776/-	Inc-NMD	0.0152	0.0152	0.0001	0.0001	-0.0302013	2.018	0.000929003	0.975824	1	0.072595	-2.96151	0.0348171	0.88694	1	0.0888251	2.14574	0.488638	0.494	1
90287	Pitpnm1/ENSMUST00000049658_Intron20/anti-near	IR	19:4162015-4162100/+	Inc-NMD	0.023	0.0217	0.0014	0.0014	-0.0160347	2.7711	0.00092849	0.97583	1	-0.0781598	-2.09716	0.0517565	0.822751	1	-0.0995272	2.9507	0.77651	0.390514	0.972959
90288	Cgn/ENSMUST00000107273_Intron4/known-exon	IR	3:94685400-94685510/-		0.0269	0.0259	0.001	0.001	0.00451777	3.04873	0.000924625	0.975881	1	0.263601	-1.64166	0.987068	0.377143	0.967567	0.262242	3.24435	6.80393	0.0183695	0.51228
90289	Otud5/ENSMUST00000033494_Intron7/clean	IR	X:7739995-7740078/+		0.0326	0.0301	0.0024	0.0024	-0.0143438	2.69503	0.000924228	0.975886	1	0.0209865	-1.70723	0.00296598	0.957204	1	0.0275223	2.82447	0.0820987	0.77794	1
90290	SE:Fto-201-exon4;Fto-207-int4	SE	8:92136470-92194944/+		0.9988	0.9988	0	0	0.0644393	4.58443	0.000923827	0.975891	1	0.139944	2.61059	1.95566	0.179977	0.860144	0.0632105	-3.55645	0.00870974	0.93116	1
90291	SE:Kin-203-exon2;Kin-201-int4	SE	2:10095175-10096528/+		0.0056	0.0025	0.0031	0.0031	-0.0277067	1.64303	0.000923412	0.975897	1	-0.0867916	-3.17661	0.0153398	0.902885	1	-0.0708377	1.75528	0.196796	0.662921	1
90292	Spred1/ENSMUST00000028829_Intron6/clean	IR	2:117005927-117007782/+	Inc-NMD	0.001	0.0022	-0.0012	0.0012	-0.0347431	2.09542	0.00092333	0.975898	1	-0.156742	-3.57167	0.0488938	0.845254	1	-0.106217	2.28961	0.709515	0.411313	0.980364
90293	Gmppa/ENSMUST00000037796_Intron9/clean	IR	1:75418472-75418628/+	Inc-NMD	0.1648	0.1664	-0.0015	0.0015	-0.00844326	2.2883	0.000921969	0.975915	1	0.0725684	-0.371185	0.183222	0.722437	1	0.0841013	1.85529	0.473212	0.500804	1
90294	A3SS:Emsy-205-exon2;Emsy-202-exon19	A3SS	7:98243018-98243958/-		0.1195	0.1059	0.0136	0.0136	0.00861119	1.20074	0.000920287	0.975937	1	0.302907	-1.54704	0.518147	0.481425	1	0.254101	0.914609	2.37174	0.141978	0.812659
90295	Serpinh1/ENSMUST00000094154_Intron2/clean	IR	7:98996572-98998009/-	Inc-NMD	0.002	0.0045	-0.0025	0.0025	0.00610476	2.50972	0.000920264	0.975938	1	-0.0215502	-3.41706	0.00170133	0.988496	1	0.0148967	2.74693	0.025104	0.875977	1
90296	Spen/ENSMUST00000078886_Intron4/clean	IR	4:141220908-141221548/-	Inc-NMD	0.0001	0.0001	0	0	-0.417822	0.836262	0.000919627	0.976397	1	0.0165218	-4.08525	0.00147307	0.983824	1	0.306468	0.889219	2.56219	0.127887	0.795714
90297	Wdr75/ENSMUST00000027139_Intron8/clean	IR	1:45846920-45851200/+	Inc-NMD	0.0022	0.0012	0.001	0.001	-0.0900694	2.49981	0.000919528	0.975947	1	0.218644	-3.699	0.178996	0.804279	1	0.231131	2.76087	4.99066	0.0392245	0.621431
90298	Camkk2/ENSMUST00000111668_Intron4/clean	IR	5:122894718-122895622/-	Inc-NMD	0.0617	0.0597	0.002	0.002	0.0171525	1.48104	0.000917466	0.975974	1	-0.322042	-2.13295	1.12831	0.334465	0.948145	-0.349249	1.42148	4.0139	0.0613523	0.692174
90299	Irf6/ENSMUST00000076521_Intron1/clean	IR	1:192835608-192839523/+		0.0122	0.0115	0.0007	0.0007	0.0115737	1.53725	0.000917031	0.97598	1	-0.0344323	-3.36567	0.00631939	0.958846	1	-0.0541308	1.63121	0.0922136	0.765071	1
90300	A3SS:AI506816-206-exon4;AI506816-205-exon4	A3SS	5:23908348-23915363/-		0.9857	0.9894	-0.0037	0.0037	-0.0289503	5.63803	0.000915998	0.975993	1	-0.718678	3.51963	21.3282	0.000246062	0.0778547	-0.675212	-2.14407	1.8515	0.191398	0.870923
90301	Fmnl2/ENSMUST00000155586_Intron22/clean	IR	2:53012664-53013483/+		0.0003	0.0002	0.0001	0.0001	-0.127009	1.3037	0.000915671	0.975998	1	0.163696	-3.95236	0.0385004	0.88606	1	0.282296	1.41667	5.05552	0.0381171	0.618301
90302	Larp4b/ENSMUST00000091829_Intron13/clean	IR	13:9214757-9216352/+	Inc-NMD	0.0005	0.0001	0.0004	0.0004	-0.0107858	2.30506	0.000915199	0.976004	1	-0.00878436	-3.93936	0.000123034	0.991279	1	-0.02396	2.53597	0.0476457	0.829814	1
90303	Dhrs11/ENSMUST00000047560_Intron1/anti-near	IR	11:84716404-84719576/-	Inc-NMD	0.0096	0.0152	-0.0056	0.0056	0.0313875	0.672569	0.000915007	0.981589	1	-0.526089	-3.59468	1.06996	0.508722	1	-0.57005	0.678702	11.5374	0.0034372	0.286536
90304	Copz1/ENSMUST00000100162_Intron4/clean	IR	15:103199848-103203148/+	Inc-NMD	0.0022	0.0016	0.0006	0.0006	-0.0270988	4.03357	0.000914149	0.976018	1	-0.0765808	-3.13105	0.026898	0.882689	1	-0.0276926	4.51719	0.119612	0.733703	1
90305	SE:Rtel1-221-exon2;Rtel1-201-int10	SE	2:180977840-180980848/+	Inc-NMD	0.0678	0.075	-0.0072	0.0072	-0.0138895	2.14419	0.000913903	0.976021	1	0.0264199	-1.23778	0.00558255	0.941314	1	0.123139	2.03695	0.890485	0.358581	0.960027
90306	Pigu/ENSMUST00000077626_Intron11/anti-near	IR	2:155120570-155134609/-	Inc-NMD	0.0052	0.0062	-0.001	0.001	-0.0189701	2.42947	0.000913358	0.976028	1	-0.233119	-3.34823	0.343035	0.727192	1	-0.184981	2.65799	3.47472	0.0796984	0.730643
90307	Baiap2/ENSMUST00000026436_Intron5/clean	IR	11:119872291-119872814/+	Inc-NMD	0.0002	0.0002	0	0	0.0205134	1.76896	0.000913326	0.976028	1	-0.343738	-3.89716	0.157783	0.749282	1	-0.366711	1.92626	6.51259	0.020639	0.528011
90308	Pdss1/ENSMUST00000053729_Intron2/clean	IR	2:22791358-22791764/+	Inc-NMD	0.0003	0.0003	0	0	0.0309795	1.0501	0.000911981	0.980746	1	-0.291961	-3.93368	0.114902	0.796596	1	-0.334371	1.13663	3.81648	0.0674295	0.706511
90309	AFE:Cbx3-205-exon1;Cbx3-203-exon1	AFE	6:51447715-51448795/+		NA	NA	NA	NA	-0.0112789	-2.274	0.000911576	0.976051	1	-0.406007	-3.63949	0.181336	0.675577	1	-0.379602	-3.00791	0.498881	0.489572	1
90310	Ctnnb1/ENSMUST00000007130_Intron8/anti-near	IR	9:120784318-120784394/+	Inc-NMD	0.0018	0.0018	0	0	-0.0202193	4.4679	0.000911501	0.976052	1	-0.100131	-2.57009	0.0458125	0.833066	1	-0.0579256	4.99691	0.616618	0.443127	0.991838
90311	Msn/ENSMUST00000117399_Intron12/clean	IR	X:95209756-95210075/+	Inc-NMD	0.0001	0.0001	0	0	0.0179036	4.9565	0.000911319	0.976055	1	0.0167619	-3.87094	0.00028699	0.986681	1	-0.0810208	5.58013	1.01182	0.328588	0.944641
90312	Ppip5k1/ENSMUST00000052029_Intron3/clean	IR	2:121180047-121180427/-	Inc-NMD	0.0002	0.0002	0	0	0.010969	1.2361	0.000909361	0.976081	1	-0.0757225	-3.9732	0.0087833	0.94869	1	-0.115252	1.33251	0.612367	0.444675	0.992455
90313	Secisbp2l/ENSMUST00000053699_Intron12/clean	IR	2:125593782-125594733/-	Inc-NMD	0.0016	0.0017	-0.0001	0.0001	-0.0389589	1.62343	0.000908575	0.976091	1	-0.0941577	-3.53914	0.0160505	0.900673	1	-0.0484837	1.74563	0.167302	0.687634	1
90314	Traf3ip1/ENSMUST00000047242_Intron14/clean	IR	1:91453825-91455339/+	Inc-NMD	0.0873	0.0898	-0.0025	0.0025	0.00787674	2.12559	0.000907356	0.976107	1	-0.0367706	-1.15233	0.0253654	0.890201	1	-0.0237025	1.99093	0.0447012	0.835071	1
90315	Eif2d/ENSMUST00000068791_Intron6/clean	IR	1:131088362-131089021/+	Inc-NMD	0.0002	0.0001	0.0001	0.0001	-0.0993703	2.69164	0.000906005	0.976125	1	0.0760074	-4.01406	0.00865563	0.950465	1	0.102341	2.97667	0.845211	0.370788	0.965066
90316	Htt/ENSMUST00000080036_Intron25/clean	IR	5:34985969-34987020/+	Inc-NMD	0.0005	0.0002	0.0003	0.0003	-0.159161	1.05435	0.000904871	0.97614	1	0.174031	-3.97742	0.0512979	0.882132	1	0.296681	1.12516	3.34732	0.08493	0.736981
90317	Racgap1/ENSMUST00000023756_Intron14/clean	IR	15:99521574-99521807/-	Inc-NMD	0.018	0.0173	0.0007	0.0007	0.0070747	3.91075	0.000903989	0.976151	1	0.0852151	-1.26545	0.111125	0.742948	1	0.0702928	4.26238	0.724234	0.406601	0.978778
90318	Ccdc58/ENSMUST00000164916_Intron2/clean	IR	16:35903187-35905386/+	Inc-NMD	0.0093	0.0086	0.0007	0.0007	0.0104973	3.32661	0.00090392	0.976152	1	-0.0126312	-2.47491	0.00144157	0.970156	1	-0.0106605	3.67344	0.0107999	0.918448	1
90319	Rxylt1/ENSMUST00000140299_Intron3/clean	IR	10:121926680-121930494/-	Inc-NMD	0.0006	0.0005	0.0001	0.0001	-0.112959	2.29026	0.000903431	0.976159	1	0.032309	-3.92997	0.00193238	0.976701	1	0.0733269	2.53204	0.396719	0.537173	1
90320	Ddhd2/ENSMUST00000211688_Intron1/anti-near	IR	8:26243201-26244293/-		0.0171	0.0241	-0.007	0.007	0.0154759	0.317854	0.000902827	0.976167	1	-0.107494	-3.44004	0.0423367	0.890261	1	-0.095977	0.259625	0.251643	0.622362	1
90321	Trip12/ENSMUST00000186894_Intron3/clean	IR	1:84763918-84771245/-	Inc-NMD	0.0001	0.0001	0	0	-0.19714	2.92794	0.000902677	0.976169	1	0.0386776	-4.08674	0.00899506	0.960427	1	0.105147	3.24955	1.08782	0.311578	0.933577
90322	Helz/ENSMUST00000075012_Intron25/clean	IR	11:107552859-107554433/+	Inc-NMD	0.0001	0.0001	0	0	-0.313234	1.52616	0.000900715	0.976195	1	0.0195162	-4.07253	0.00133425	0.983994	1	0.211124	1.65845	2.80219	0.112456	0.776636
90323	A3SS:Acaa1a-201-exon8;Acaa1a-208-exon6	A3SS	9:119176877-119177651/+	Exc-NMD	0.998	0.9997	-0.0017	0.0017	0.0566955	5.1516	0.000900513	0.976197	1	0.0781519	3.07657	0.331872	0.572117	1	0.0691335	-3.47323	0.00694219	0.934572	1
90324	Cep104/ENSMUST00000047497_Intron21/clean	IR	4:154090714-154091146/+	Inc-NMD	0.0019	0.0018	0.0001	0.0001	-0.0165994	1.68264	0.000899652	0.976209	1	0.236323	-3.52804	0.127271	0.740277	1	0.190013	1.8097	2.33458	0.144943	0.816835
90325	Ctcf/ENSMUST00000005841_Intron10/clean	IR	8:106403983-106406702/+	Inc-NMD	0.0111	0.012	-0.001	0.001	-0.0161809	3.14304	0.00089965	0.976209	1	-0.103539	-2.42417	0.12406	0.796668	1	-0.0665137	3.45267	0.562735	0.463429	0.998416
90326	Mindy2/ENSMUST00000049031_Intron8/clean	IR	9:70512572-70514739/-	Inc-NMD	0.0096	0.0025	0.0072	0.0072	0.067715	0.0237012	0.000898795	0.97622	1	-0.266497	-3.82978	0.186469	0.790593	1	-0.325846	-0.0334125	1.54576	0.230656	0.89364
90327	Zgrf1/ENSMUST00000043108_Intron18/clean	IR	3:127396207-127400017/+	Inc-NMD	0.0001	0.0001	0	0	-0.187998	0.677062	0.000898733	0.976221	1	-0.0173427	-4.08928	0.002224	0.980714	1	0.0203737	0.719906	0.0158192	0.901388	1
90328	Mef2d/ENSMUST00000001455_Intron10/known-exon+anti-near	IR	3:88075652-88075938/+	Inc-NMD	0.5305	0.5394	-0.0089	0.0089	-0.00691317	3.71729	0.000898348	0.976226	1	0.0175962	1.70383	0.0174342	0.896506	1	0.0676592	1.51095	0.358276	0.557367	1
90329	Foxp4/ENSMUST00000097311_Intron8/clean	IR	17:48188154-48188852/-	Inc-NMD	0.0065	0.0039	0.0026	0.0026	-0.0228046	2.75142	0.00089679	0.976246	1	-0.114254	-2.91278	0.0751541	0.814908	1	-0.0437718	2.99869	0.218248	0.646317	1
90330	AFE:Rdh11-201-exon1;Rdh11-203-exon1	AFE	12:79235882-79238499/-		0.0055	0.0183	-0.0127	0.0127	0.00527812	2.35476	0.00089584	0.976259	1	0.121827	-2.55927	0.0466449	0.831581	1	0.193616	2.51366	4.79838	0.0427312	0.637009
90331	Akap8/ENSMUST00000002699_Intron11/clean	IR	17:32528524-32529551/-	Inc-NMD	0.0028	0.0029	-0.0001	0.0001	-0.0260662	3.53148	0.000895804	0.976259	1	-0.0951871	-3.22847	0.0472568	0.87782	1	-0.0563876	3.94014	0.333754	0.57104	1
90332	Sccpdh/ENSMUST00000040538_Intron11/clean	IR	1:179513343-179514136/+	Inc-NMD	0.0262	0.0257	0.0005	0.0005	-0.0139604	2.22259	0.000895229	0.976267	1	-0.127836	-2.347	0.188646	0.712856	1	-0.102425	2.34676	0.947226	0.344089	0.952477
90333	Tmem131/ENSMUST00000027290_Intron33/clean	IR	1:36838485-36840905/-	Inc-NMD	0.0005	0.0006	-0.0001	0.0001	0.00852856	2.62864	0.000894488	0.976277	1	-0.0696203	-3.80204	0.00969687	0.945021	1	-0.0528066	2.91224	0.272319	0.608521	1
90334	Bicc1/ENSMUST00000014473_Intron17/anti-near	IR	10:70771819-70776315/-		0.0014	0.0016	-0.0002	0.0002	0.0186169	4.35077	0.000893775	0.976286	1	-0.139831	-3.15047	0.0930226	0.822391	1	-0.125565	4.87237	2.0044	0.174925	0.854917
90335	A3SS:Mau2-201-exon19;Mau2-204-exon19	A3SS	8:70472304-70472396/-		0.9998	0.9999	-0.0001	0.0001	0.0845743	4.7974	0.00089373	0.976287	1	0.199921	2.78332	5.20233	0.0357411	0.608267	0.131833	-3.63951	0.0134173	0.909144	1
90336	Rbm34/ENSMUST00000045994_Intron3/clean	IR	8:127692373-127696732/-	Inc-NMD	0.0005	0.0005	0	0	-0.0750834	2.36891	0.000893579	0.977324	1	-0.0714211	-3.95211	0.0103517	0.948558	1	-0.0352102	2.62168	0.0872367	0.771301	1
90337	Prpf8/ENSMUST00000018449_Intron17/clean	IR	11:75385381-75385499/+	Inc-NMD	0.0002	0.0002	0	0	-0.0709446	3.51399	0.00089284	0.976299	1	-0.013774	-3.81583	0.000166669	0.98985	1	0.00575865	3.92764	0.00439337	0.947927	1
90338	A5SS:Sec23b-208-exon1;Sec23b-203-exon1	A5SS	2:144398245-144401126/+		0.0431	0.0417	0.0014	0.0014	-0.0138619	1.65403	0.000892348	0.976305	1	-0.0943853	-2.17142	0.0499877	0.825753	1	-0.0920871	1.646	0.648091	0.431925	0.988214
90339	Atp5j/ENSMUST00000023608_Intron2/anti-near	IR	16:84628396-84631696/-		0.0111	0.0115	-0.0004	0.0004	0.00865464	4.76376	0.000890668	0.976328	1	-0.162646	-1.01036	0.720108	0.476929	1	-0.148234	5.27165	2.05561	0.169805	0.848315
90340	Cdh2/ENSMUST00000025166_Intron7/clean	IR	18:16766203-16773478/-	Inc-NMD	0.0001	0.0001	0	0	0.0961274	4.15594	0.000890278	0.976333	1	-0.0511683	-4.08781	0.0128341	0.945821	1	-0.288059	4.67871	3.89666	0.0648804	0.701734
90341	Heatr1/ENSMUST00000059270_Intron19/clean	IR	13:12428530-12429253/+	Inc-NMD	0.0103	0.0052	0.0051	0.0051	-0.0167765	1.04842	0.000889339	0.976345	1	0.180727	-3.52366	0.0835961	0.818616	1	0.19959	1.10054	1.21463	0.285794	0.917976
90342	Arid4a/ENSMUST00000135709_Intron8/clean	IR	12:71118667-71119363/+	Inc-NMD	0.0401	0.0138	0.0263	0.0263	-0.0174437	1.05198	0.000888512	0.976356	1	-0.141757	-2.75729	0.0758321	0.78635	1	-0.104343	1.01555	0.421543	0.524854	1
90343	Tmco6/ENSMUST00000007046_Intron3/anti-near	IR	18:36870626-36870721/+	Inc-NMD	0.0477	0.0061	0.0416	0.0416	0.0149277	0.782997	0.000887581	0.976369	1	-0.0688027	-2.83425	0.0155184	0.902325	1	-0.0469924	0.700024	0.0319561	0.86024	1
90344	Hnrnpa2b1/ENSMUST00000069949_Intron3/clean	IR	6:51443686-51443885/-		0.0007	0.0008	-0.0001	0.0001	0.0123358	6.57638	0.000885983	0.97639	1	-0.103	-2.23782	0.0621284	0.806153	1	-0.059795	7.33062	0.513868	0.483214	1
90345	SE:Sh3d19-201-exon2;Sh3d19-208-int1	SE	3:85992665-86005453/+		0.9944	0.9947	-0.0003	0.0003	-0.00727265	5.66014	0.000885882	0.976391	1	0.103645	3.51903	1.60162	0.222765	0.892198	0.13484	-2.90043	0.0760908	0.785996	1
90346	Dzip3/ENSMUST00000114516_Intron21/clean	IR	16:48758894-48762014/-	Inc-NMD	0.0249	0.0255	-0.0006	0.0006	-0.0612628	0.649638	0.000885684	0.976394	1	0.253994	-3.35331	0.396469	0.698935	1	0.305862	0.626419	2.24119	0.152736	0.828486
90347	SE:Trappc6b-201-exon5;Trappc6b-203-int4	SE	12:59090463-59094908/-		0.9998	0.9998	0	0	-0.0499452	4.7988	0.000885594	0.976395	1	-0.214859	2.79293	6.31073	0.0223992	0.542432	-0.0805778	-3.87638	0.00842481	0.942341	1
90348	Slc35a1/ENSMUST00000029970_Intron6/clean	IR	4:34669061-34669486/-	Inc-NMD	0.0077	0.0009	0.0068	0.0068	-0.0226493	2.22684	0.000883805	0.976419	1	-0.194182	-3.17876	0.0721617	0.791452	1	-0.145223	2.41155	2.63474	0.122967	0.787927
90349	Apbb2/ENSMUST00000160870_Intron7/clean	IR	5:66549201-66549615/-	Inc-NMD	0.0003	0.0001	0.0002	0.0002	-0.065867	1.11678	0.00088313	0.976428	1	-0.122692	-3.79053	0.0150977	0.904245	1	-0.00736457	1.18527	0.00198594	0.964975	1
90350	Parp1/ENSMUST00000027777_Intron6/clean	IR	1:180410440-180411294/+	Inc-NMD	0.0001	0.0001	0	0	-0.176278	3.47427	0.000882034	0.976443	1	0.0875382	-3.96033	0.0105478	0.939509	1	0.186172	3.88126	3.90735	0.0645489	0.700673
90351	Ppp4r3b/ENSMUST00000020755_Intron2/clean	IR	11:29124729-29132446/+	Inc-NMD	0.0017	0.001	0.0007	0.0007	0.00148449	2.10651	0.00088065	0.976461	1	0.0386484	-3.88424	0.00488259	0.971342	1	-0.039238	2.31551	0.0926565	0.764526	1
90352	Herc1/ENSMUST00000042824_Intron77/anti-near	IR	9:66412176-66415420/+	Inc-NMD	0.0103	0.0118	-0.0015	0.0015	-0.0450145	1.0715	0.000879996	0.978937	1	-0.01952	-3.55891	0.00164022	0.983405	1	0.0406449	1.12162	0.0636647	0.803824	1
90353	Wasl/ENSMUST00000031695_Intron10/clean	IR	6:24616346-24618271/-	Inc-NMD	0.0154	0.0156	-0.0002	0.0002	-0.0359521	1.89818	0.000879534	0.976476	1	0.172554	-2.98974	0.229093	0.741552	1	0.255278	2.0299	4.0435	0.060497	0.689704
90354	Tmem171/ENSMUST00000064347_Intron1/clean	IR	13:98829226-98831313/-		0.0258	0.0256	0.0003	0.0003	-0.0249859	1.45338	0.000879108	0.976482	1	0.0368929	-2.88284	0.0107046	0.94372	1	0.062743	1.49671	0.277347	0.605258	1
90355	Slc46a1/ENSMUST00000001126_Intron2/anti-near	IR	11:78358030-78359450/+	Inc-NMD	0.0057	0.0079	-0.0022	0.0022	0.0180276	0.762961	0.000878739	0.976487	1	-0.137169	-3.43477	0.043556	0.860624	1	-0.129541	0.762325	0.578128	0.457476	0.997042
90356	Ap2b1/ENSMUST00000018875_Intron7/clean	IR	11:83226429-83227167/+	Inc-NMD	0.0001	0.0001	0	0	-0.106069	3.43077	0.000877822	0.976499	1	-0.0531692	-4.06544	0.00725092	0.959942	1	-0.0689476	3.83412	0.725797	0.406105	0.978592
90357	SE:Mrpl42-205-exon4;Mrpl42-201-int4	SE	10:95326275-95329492/-	Inc-NMD	0.0049	0.0045	0.0004	0.0004	-0.0159507	4.42682	0.000876963	0.97651	1	-0.0183393	-2.22406	0.00276095	0.960638	1	-0.00608913	4.945	0.00406278	0.949922	1
90358	A5SS:Trabd-206-exon8;Trabd-201-exon8	A5SS	15:88969650-88969728/+		0.0001	0.0001	0	0	-0.0624467	2.24814	0.000876776	0.976513	1	-0.151039	-3.98434	0.0240807	0.896181	1	-0.102847	2.46948	1.04768	0.320405	0.939349
90359	SE:Fut8-203-exon3;Fut8-201-int2	SE	12:77324230-77370618/+		0.0877	0.0275	0.0602	0.0602	0.0128577	0.369568	0.00087499	0.976537	1	-0.0666457	-2.64962	0.0195912	0.890332	1	-0.0767999	0.185313	0.131121	0.72174	1
90360	Iqgap3/ENSMUST00000071812_Intron3/clean	IR	3:87993614-87994584/+	Inc-NMD	0.0009	0.0004	0.0004	0.0004	-0.0768463	3.1555	0.000873132	0.976562	1	0.0690754	-3.70412	0.007542	0.940175	1	0.122891	3.49423	2.10668	0.164883	0.84285
90361	Fbxl19/ENSMUST00000033081_Intron5/clean	IR	7:127349539-127350036/+	Inc-NMD	0.0172	0.0179	-0.0007	0.0007	0.00928347	1.97388	0.000872691	0.976568	1	0.028709	-2.83358	0.00529877	0.946056	1	-0.0125985	2.09658	0.0100066	0.92149	1
90362	Ccdc134/ENSMUST00000089174_Intron4/clean	IR	15:82016031-82018781/+	Inc-NMD	0.139	0.1375	0.0015	0.0015	0.00680257	1.28565	0.000872048	0.976576	1	0.0710831	-1.43862	0.0834691	0.814579	1	0.06962	0.98696	0.241385	0.629498	1
90363	Ptpn11/ENSMUST00000054547_Intron12/clean	IR	5:121281218-121281624/-		0.0002	0.0002	0	0	-0.0413117	3.82088	0.000870033	0.976603	1	-0.116758	-3.80942	0.0167897	0.902203	1	-0.126694	4.28066	1.7565	0.20262	0.881372
90364	Mrps10/ENSMUST00000119841_Intron5/clean	IR	17:47686968-47688684/+	Inc-NMD	0.0118	0.0115	0.0004	0.0004	-0.0160257	3.26277	0.000869976	0.976604	1	-0.0202386	-2.29275	0.00464592	0.946454	1	0.00809784	3.57566	0.0110071	0.917673	1
90365	A5SS:Btf3-201-exon1;Btf3-205-exon1	A5SS	13:98452807-98453373/-		0.0211	0.0207	0.0004	0.0004	-0.00788239	5.19454	0.000868154	0.976629	1	-0.0441236	0.225157	0.0272698	0.870787	1	-0.0192528	5.65293	0.055204	0.817054	1
90366	Mon2/ENSMUST00000037557_Intron29/clean	IR	10:122842938-122844040/-	Inc-NMD	0.0595	0.0601	-0.0006	0.0006	-0.011767	2.32038	0.00086728	0.97664	1	0.117088	-1.41428	0.273339	0.646066	1	0.136381	2.31021	2.13942	0.16182	0.839882
90367	Gtf2h4/ENSMUST00000001565_Intron5/clean	IR	17:35981638-35981757/-	Inc-NMD	0.0661	0.0604	0.0057	0.0057	-0.0121404	2.24118	0.00086531	0.976667	1	-0.0011984	-1.32918	1.09709e-05	0.997396	1	0.0116545	2.19208	0.00811237	0.929287	1
90368	Pgk1/ENSMUST00000081593_Intron2/clean	IR	X:105235664-105237961/+	Inc-NMD	0.0001	0.0001	0	0	0.0131669	5.20909	0.000864352	0.97668	1	0.0213264	-4.07889	0.00138816	0.981384	1	-0.140583	5.85774	2.5753	0.126981	0.795099
90369	Pomt2/ENSMUST00000037788_Intron16/clean	IR	12:87158358-87158652/-	Inc-NMD	0.0374	0.0396	-0.0022	0.0022	0.0132224	1.33911	0.000863184	0.976696	1	-0.152883	-2.5608	0.139958	0.729342	1	-0.132237	1.32531	0.809384	0.380885	0.968518
90370	Ccn1/ENSMUST00000029846_Intron2/clean	IR	3:145354633-145354976/-	Inc-NMD	0.035	0.0358	-0.0008	0.0008	-0.0068138	6.38268	0.000863167	0.976696	1	-0.192	2.05234	1.59693	0.223415	0.892543	-0.204778	6.76255	3.16699	0.0930447	0.748594
90371	Bst1/ENSMUST00000101237_Intron8/clean	IR	5:43997833-43999338/+	Inc-NMD	0.0021	0.0052	-0.003	0.003	-0.0114059	3.23176	0.000862459	0.976705	1	-0.54769	-2.87194	1.78839	0.283895	0.916856	-0.482936	3.55126	5.93289	0.0261749	0.566154
90372	Pgpep1/ENSMUST00000070173_Intron3/clean	IR	8:71104065-71105054/-	Inc-NMD	0.001	0.0004	0.0006	0.0006	-0.0277949	2.0511	0.000861528	0.976718	1	0.125344	-3.76307	0.0237421	0.892441	1	0.131817	2.23206	1.09717	0.30957	0.93264
90373	Gga2/ENSMUST00000033160_Intron16/anti-near	IR	7:121589025-121589646/-	Inc-NMD	0.0032	0.0086	-0.0054	0.0054	-0.0389235	1.853	0.000859985	0.976739	1	-0.038729	-3.40885	0.00483359	0.965402	1	0.0181482	1.99718	0.0223109	0.883023	1
90374	Zfyve21/ENSMUST00000021714_Intron3/anti-near	IR	12:111790358-111791286/+	Inc-NMD	0.0405	0.0373	0.0032	0.0032	-0.0199089	1.52261	0.000859639	0.976743	1	-0.0137923	-2.45493	0.00113125	0.973561	1	-0.0398653	1.51584	0.0656644	0.800836	1
90375	A3SS:Nme6-201-exon6;Nme6-206-exon5	A3SS	9:109670584-109671029/+		0.9931	0.9988	-0.0057	0.0057	0.0159485	3.01589	0.000859383	0.976747	1	0.46736	1.46937	9.60667	0.00651919	0.370553	0.435009	-3.12964	0.287578	0.598733	1
90376	A5SS:Ldah-202-exon1;Ldah-201-exon1	A5SS	12:8258193-8270599/+		0.7266	0.7576	-0.0309	0.0309	-0.011605	0.606589	0.000858621	0.976757	1	0.0355036	-0.379965	0.0296617	0.865296	1	0.0438488	-1.57741	0.0121994	0.913347	1
90377	A3SS:Sp1-201-exon3;Sp1-202-exon3	A3SS	15:102316368-102317592/+		0.9949	0.9996	-0.0047	0.0047	-0.0168069	3.37723	0.000858554	0.976758	1	-0.0151544	1.69411	0.00699587	0.93432	1	0.0792624	-3.39914	0.00976985	0.922421	1
90378	Psme1/ENSMUST00000174259_Intron3/anti-near	IR	14:55817291-55817387/+	Inc-NMD	0.0298	0.0294	0.0004	0.0004	0.00763448	3.62779	0.000857604	0.976771	1	0.0137513	-0.950604	0.00283799	0.958136	1	0.0135215	3.86986	0.0188979	0.892277	1
90379	Scd2/ENSMUST00000026221_Intron1/clean	IR	19:44282851-44283342/+	Inc-NMD	0.0002	0.0003	-0.0001	0.0001	0.0168016	5.52235	0.000857383	0.976774	1	-0.0275582	-3.47033	0.00153354	0.972082	1	-0.0298657	6.16159	0.0566425	0.814732	1
90380	Ccs/ENSMUST00000037246_Intron6/clean	IR	19:4875902-4875971/-	Inc-NMD	0.1314	0.1334	-0.002	0.002	-0.0082595	3.01609	0.00085626	0.976789	1	-0.00518854	0.0736342	0.000583958	0.981003	1	-0.0246722	2.70144	0.0406642	0.842584	1
90381	Wwp2/ENSMUST00000166615_Intron21/clean	IR	8:108282151-108283092/+	Inc-NMD	0.0017	0.0005	0.0012	0.0012	-0.0466106	2.49117	0.000856177	0.97679	1	-0.0382844	-3.64036	0.00267764	0.960457	1	-0.00557344	2.74183	0.00329395	0.954902	1
90382	Ube2r2/ENSMUST00000040008_Intron3/clean	IR	4:41183343-41189151/+	Inc-NMD	0.0009	0.0006	0.0002	0.0002	0.0128863	3.73725	0.000854331	0.976815	1	-0.0724022	-3.73612	0.021863	0.93309	1	-0.0776	4.18558	1.31659	0.267116	0.908847
90383	Habp4/ENSMUST00000021929_Intron1/clean	IR	13:64310149-64317827/+	Inc-NMD	0.0009	0.0007	0.0002	0.0002	0.0317765	0.949934	0.000852666	0.9818	1	-0.0542326	-3.97661	0.00554915	0.962388	1	-0.163996	1.00961	0.955458	0.342056	0.951568
90384	Sod2/ENSMUST00000007012_Intron3/clean	IR	17:13229524-13232319/+	Inc-NMD	0.0006	0.0006	0	0	-0.0433622	3.26531	0.000852499	0.97684	1	0.127712	-3.85423	0.0430062	0.900812	1	0.131362	3.64542	2.92664	0.105335	0.765996
90385	Anks3/ENSMUST00000023157_Intron10/clean	IR	16:4764044-4765128/-		0.0852	0.0894	-0.0042	0.0042	0.0081599	2.05837	0.000849202	0.976885	1	0.0500005	-1.17207	0.0289616	0.866879	1	0.0819736	1.90596	0.270117	0.609963	1
90386	Mroh1/ENSMUST00000092595_Intron12/clean	IR	15:76305414-76307915/+	Inc-NMD	0.0319	0.0331	-0.0012	0.0012	0.00547981	2.01432	0.000847254	0.976912	1	0.17031	-2.13808	0.240387	0.630202	1	0.215933	2.04806	2.28911	0.148674	0.82339
90387	Asl/ENSMUST00000161094_Intron11/clean	IR	5:130042095-130042241/-	Inc-NMD	0.0127	0.0114	0.0013	0.0013	0.0184419	2.76631	0.00084657	0.976921	1	-0.262227	-2.48061	0.243858	0.627761	1	-0.290809	2.99565	11.6549	0.0033113	0.282646
90388	A3SS:Mrpl55-202-exon3;Mrpl55-201-exon3	A3SS	11:59095082-59095381/+		0.1607	0.1675	-0.0069	0.0069	0.00697888	3.13765	0.00084572	0.976932	1	-0.00320402	0.387056	0.000268608	0.987115	1	0.0121516	2.67172	0.00748099	0.932087	1
90389	Nt5dc2/ENSMUST00000090212_Intron6/anti-near	IR	14:30857936-30858021/+	Inc-NMD	0.0113	0.0064	0.0049	0.0049	0.0211144	2.62364	0.000844954	0.976943	1	-0.244357	-2.59764	0.190157	0.668279	1	-0.285327	2.83312	4.22532	0.0555386	0.678014
90390	AFE:Ppig-201-exon1;Ppig-202-exon1	AFE	2:69553302-69562089/+		0.1644	0.1679	-0.0035	0.0035	-0.0069399	2.89772	0.000844323	0.976952	1	-0.14634	0.180206	0.656836	0.428893	0.986802	-0.119153	2.44623	1.79126	0.198419	0.877811
90391	Fbxl5/ENSMUST00000047857_Intron7/clean	IR	5:43917168-43918048/-	Inc-NMD	0.036	0.0391	-0.003	0.003	0.00922727	3.39161	0.000843652	0.976961	1	-0.179523	-0.831549	0.412897	0.529085	1	-0.100513	3.54122	1.34714	0.261837	0.907719
90392	Psmc1/ENSMUST00000021595_Intron5/clean	IR	12:100081865-100082045/+	Inc-NMD	0.0003	0.0002	0.0001	0.0001	0.0134554	4.77769	0.000843638	0.976961	1	-0.0690867	-3.62771	0.00847413	0.927732	1	-0.049069	5.3779	0.312747	0.583301	1
90393	Eed/ENSMUST00000107234_Intron10/clean	IR	7:89604813-89605462/-	Inc-NMD	0.0274	0.0262	0.0013	0.0013	0.00858775	2.87806	0.000843352	0.976965	1	-0.0337273	-1.77967	0.0121425	0.913548	1	-0.0203133	3.07302	0.0312941	0.861679	1
90394	SE:Nae1-201-exon5;Nae1-211-int4	SE	8:105253795-105254818/-		0.924	0.9288	-0.0048	0.0048	-0.00919416	4.87671	0.000843142	0.976968	1	-0.201981	2.84864	5.54699	0.0308019	0.589632	-0.191311	-0.613605	0.402695	0.534159	1
90395	AFE:Patz1-208-exon1;Patz1-201-exon1	AFE	11:3241885-3243279/+		0.1047	0.0961	0.0086	0.0086	0.00812112	3.19445	0.000840807	0.977	1	-0.228165	-0.00135506	0.776273	0.390585	0.972959	-0.246065	3.01202	5.4443	0.0321865	0.595257
90396	Map4k3/ENSMUST00000025089_Intron26/clean	IR	17:80911471-80913195/-	Inc-NMD	0.0002	0.0001	0.0001	0.0001	-0.0670725	3.0071	0.000839594	0.977016	1	0.0846213	-3.95557	0.0108564	0.941961	1	0.134701	3.33572	0.857635	0.367378	0.963498
90397	SE:Gpbp1-201-exon7;Gpbp1-202-int6	SE	13:111577351-111585466/-		0.6665	0.6674	-0.0009	0.0009	-0.00640334	4.88114	0.000839495	0.977018	1	-0.00226595	2.75673	0.000605251	0.980659	1	-0.010737	1.76687	0.00550303	0.941732	1
90398	Katnal1/ENSMUST00000047257_Intron6/clean	IR	5:148829479-148830492/-	Inc-NMD	0.0001	0.0001	0	0	-0.301655	0.97543	0.000839149	0.977022	1	0.00931407	-4.05831	0.000178439	0.99255	1	0.223822	1.04225	1.61943	0.220322	0.889617
90399	Pafah2/ENSMUST00000105869_Intron6/clean	IR	4:134139217-134140652/+	Inc-NMD	0.0088	0.011	-0.0022	0.0022	-0.0366983	1.76563	0.000837468	0.977045	1	0.0496225	-3.15008	0.0111489	0.928811	1	0.126063	1.87655	0.872591	0.363334	0.961672
90400	Rgs19/ENSMUST00000002532_Intron3/anti-near	IR	2:181331570-181333025/-	Inc-NMD	0.0114	0.0115	0	0	0.0190994	1.8753	0.000836523	0.977058	1	-0.159367	-3.16202	0.115126	0.781906	1	-0.195179	2.01231	2.00866	0.174493	0.854651
90401	Tmem165/ENSMUST00000031144_Intron4/anti-near	IR	5:76352664-76355648/+	Inc-NMD	0.0514	0.0531	-0.0018	0.0018	0.00818201	3.77689	0.000836437	0.977059	1	-0.40272	-0.153588	5.70313	0.0288252	0.580631	-0.373318	3.88922	18.4237	0.00049433	0.11564
90402	Rdh13/ENSMUST00000008579_Intron6/clean	IR	7:4430802-4433392/-	Inc-NMD	0.0176	0.0169	0.0007	0.0007	-0.0346308	1.62541	0.000835587	0.977071	1	0.139218	-3.08127	0.112101	0.80291	1	0.169709	1.71679	1.43746	0.247015	0.897786
90403	Krba1/ENSMUST00000031815_Intron5/clean	IR	6:48383366-48383767/+	Inc-NMD	0.0001	0.0002	-0.0001	0.0001	-0.20447	0.950984	0.000833847	0.977095	1	0.0748399	-3.99951	0.00722054	0.949445	1	0.209036	1.02012	1.95494	0.180053	0.860144
90404	Upp1/ENSMUST00000020677_Intron5/clean	IR	11:9081789-9083233/+	Inc-NMD	0.0026	0.0051	-0.0025	0.0025	-0.123639	-0.144539	0.000833772	0.977096	1	0.204599	-3.74693	0.0924519	0.813544	1	0.346443	-0.225059	2.61774	0.124099	0.789882
90405	Zc3h4/ENSMUST00000098789_Intron5/clean	IR	7:16155433-16156113/+	Inc-NMD	0.0004	0.0003	0.0002	0.0002	-0.058081	1.26476	0.000830469	0.977141	1	-0.0798326	-3.93953	0.00836317	0.942941	1	-0.0869289	1.36266	0.473425	0.500708	1
90406	Stap2/ENSMUST00000043785_Intron4/anti-near	IR	17:56308002-56309011/-	Inc-NMD	0.0009	0.0002	0.0007	0.0007	-0.0715018	1.54923	0.000830125	0.977146	1	-0.0359128	-3.87392	0.00174883	0.972746	1	-0.00920665	1.67669	0.00410624	0.949655	1
90407	SE:Clta-203-exon5;Clta-202-int5	SE	4:44025561-44032400/+		0.0005	0.0004	0.0001	0.0001	0.0148609	5.21623	0.000828688	0.977166	1	-0.0396403	-3.12888	0.00282914	0.958202	1	-0.0594899	5.86139	0.537422	0.473504	1
90408	Tuba4a/ENSMUST00000079464_Intron2/anti-near	IR	1:75193620-75193855/-		0.0036	0.0036	0	0	0.010762	4.12556	0.000827628	0.97718	1	-0.0356396	-2.70524	0.00803762	0.937239	1	-0.0406833	4.60388	0.189342	0.668945	1
90409	Ddx49/ENSMUST00000008004_Intron9/anti-near	IR	8:70747412-70748016/-	Inc-NMD	0.0228	0.0217	0.0011	0.0011	-0.0135962	2.71441	0.000827489	0.977182	1	-0.0254158	-2.06456	0.00490228	0.944999	1	-0.0202515	2.90198	0.0452218	0.834129	1
90410	Dync1h1/ENSMUST00000018851_Intron58/clean	IR	12:110624423-110624510/+	Inc-NMD	0.0001	0.0001	0	0	-0.0425767	2.84936	0.000826491	0.977196	1	0.0449	-3.97443	0.00239927	0.967179	1	0.0227051	3.14846	0.0751508	0.787287	1
90411	Trpm7/ENSMUST00000028843_Intron35/clean	IR	2:126639237-126639386/-	Inc-NMD	0.0117	0.0117	0	0	-0.0241399	2.08752	0.000825934	0.977204	1	-0.0237755	-3.02276	0.0024258	0.969724	1	-0.00647399	2.2489	0.00333565	0.954618	1
90412	Agrn/ENSMUST00000071248_Intron19/clean	IR	4:156257340-156257459/-	Inc-NMD	0.0204	0.019	0.0014	0.0014	0.0112197	3.90233	0.000825549	0.977209	1	-0.31342	-1.166	1.32199	0.266172	0.908847	-0.325681	4.22043	10.4791	0.00485015	0.331082
90413	Hgs/ENSMUST00000106203_Intron19/clean	IR	11:120373490-120373569/+	Inc-NMD	0.0218	0.0216	0.0002	0.0002	-0.011297	2.96777	0.000825182	0.977214	1	-0.0960318	-1.93849	0.107425	0.748789	1	-0.082115	3.1829	0.780953	0.389192	0.972454
90414	Zwilch/ENSMUST00000122091_Intron5/clean	IR	9:64068724-64069845/-		0.0099	0.005	0.0049	0.0049	-0.0449654	2.37148	0.000824775	0.97722	1	0.290722	-2.98912	0.429688	0.576812	1	0.367099	2.56924	6.70839	0.0190808	0.517348
90415	Sap30bp/ENSMUST00000140991_Intron10/clean	IR	11:115854854-115855036/+	Inc-NMD	0.0001	0.0002	-0.0001	0.0001	-0.0429942	2.85119	0.00082431	0.977226	1	-0.0802764	-3.87639	0.00683313	0.942341	1	-0.107367	3.17012	1.44137	0.2464	0.897306
90416	Rab4b/ENSMUST00000093040_Intron3/clean	IR	7:26874204-26875203/-		0.0102	0.0059	0.0043	0.0043	0.0348914	1.6621	0.000823993	0.995282	1	-0.295207	-3.33904	0.305951	0.646429	1	-0.365294	1.7702	12.9225	0.00223764	0.242542
90417	Kif20b/ENSMUST00000087341_Intron23/clean	IR	19:34933477-34934816/+	Inc-NMD	0.0001	0.0001	0	0	-0.0527138	2.84333	0.000823387	0.977239	1	-0.0163465	-4.03114	0.000349379	0.989649	1	0.00097675	3.16084	0.00014647	0.990485	1
90418	Tbk1/ENSMUST00000020316_Intron10/clean	IR	10:121395844-121396145/-	Inc-NMD	0.0011	0.0007	0.0004	0.0004	-0.0437111	1.99157	0.000823299	0.97724	1	-0.079986	-3.57865	0.0111449	0.917161	1	0.00186428	2.16825	0.000422731	0.983836	1
90419	Secisbp2/ENSMUST00000040117_Intron13/clean	IR	13:51833027-51833768/+	Inc-NMD	0.0827	0.0851	-0.0025	0.0025	0.0125113	0.690122	0.000822713	0.977248	1	-0.150699	-2.3759	0.19107	0.699162	1	-0.121432	0.519282	0.545848	0.47011	1
90420	SE:Vegfa-202-exon6;Vegfa-201-int5	SE	17:46329806-46334990/-		0.7248	0.7244	0.0005	0.0005	-0.00864188	3.84776	0.000816851	0.97733	1	-0.148354	1.92227	0.688969	0.418033	0.982606	-0.143434	0.499033	0.652233	0.430485	0.987532
90421	AFE:Slc25a39-214-exon1;Slc25a39-204-exon1	AFE	11:102297481-102298603/-		0.0227	0.2502	-0.2275	0.2275	-0.0114835	-1.02361	0.000816713	0.977331	1	-0.702891	-2.59535	1.99847	0.17553	0.855519	-0.689952	-1.70591	1.7841	0.199276	0.878446
90422	Shq1/ENSMUST00000089245_Intron3/clean	IR	6:100641549-100642266/-	Inc-NMD	0.0001	0.0001	0	0	0.013056	1.55597	0.000813285	0.97926	1	-0.057938	-4.06443	0.00691677	0.956344	1	-0.21217	1.70491	2.65703	0.121502	0.786432
90423	Dusp8/ENSMUST00000039926_Intron3/clean	IR	7:141638257-141642100/-	Inc-NMD	0.0347	0.0342	0.0006	0.0006	-0.0208063	0.73098	0.000812697	0.977387	1	-0.200557	-3.13986	0.277992	0.72269	1	-0.143992	0.684278	0.288072	0.598422	1
90424	Tead3/ENSMUST00000114799_Intron3/clean	IR	17:28555548-28559127/-	Inc-NMD	0.0489	0.0492	-0.0003	0.0003	0.00882455	1.66244	0.000811274	0.977407	1	-0.0580706	-2.18473	0.045751	0.854573	1	-0.0581269	1.64798	0.153825	0.699786	1
90425	Tsen2/ENSMUST00000040234_Intron6/clean	IR	6:115538419-115542837/+	Inc-NMD	0.0018	0.0014	0.0005	0.0005	-0.121365	0.973643	0.000810916	0.977412	1	0.0910862	-3.8445	0.0176431	0.928613	1	0.200034	1.0365	1.16761	0.295002	0.924094
90426	A5SS:Mrpl55-202-exon1;Mrpl55-201-exon1	A5SS	11:59093486-59094997/+		0.0165	0.0185	-0.002	0.002	-0.0225671	2.41606	0.00080989	0.977426	1	0.0928909	-2.45856	0.0467307	0.831429	1	0.123497	2.58111	1.07779	0.313751	0.935035
90427	Rfc1/ENSMUST00000172732_Intron17/clean	IR	5:65431814-65432724/-	Inc-NMD	0.0001	0.0001	0	0	-0.077484	2.84592	0.000809248	0.977435	1	0.0249092	-4.08835	0.00451403	0.973115	1	-0.0407958	3.15998	0.22152	0.643874	1
90428	Polr3c/ENSMUST00000029741_Intron7/clean	IR	3:96624064-96626549/-	Inc-NMD	0.019	0.0189	0.0001	0.0001	0.00674483	3.3737	0.000807488	0.97746	1	-0.0259889	-1.73696	0.0125754	0.920855	1	-0.0290539	3.66282	0.150098	0.703255	1
90429	Eif4e/ENSMUST00000200020_Intron6/clean	IR	3:138259483-138261150/+	Inc-NMD	0.0003	0.0003	0.0001	0.0001	0.021398	4.75316	0.000807111	0.977465	1	-0.0665787	-3.64844	0.00846423	0.935759	1	-0.120417	5.35489	1.78676	0.198957	0.878216
90430	Dnaaf9/ENSMUST00000044766_Intron29/clean	IR	2:130561896-130569067/-	Inc-NMD	0.014	0.0125	0.0015	0.0015	0.0142104	1.17648	0.000805616	0.977486	1	-0.124538	-3.35339	0.0832632	0.846418	1	-0.0990547	1.22462	0.530811	0.476196	1
90431	Phf20/ENSMUST00000037401_Intron14/clean	IR	2:156138669-156140440/+	Inc-NMD	0.0011	0.0013	-0.0002	0.0002	0.0173342	1.9742	0.000804562	0.977501	1	-0.123029	-3.67367	0.0356059	0.894435	1	-0.121273	2.15175	1.16231	0.296065	0.924508
90432	Ap3m1/ENSMUST00000154460_Intron2/clean	IR	14:21094893-21095555/-	Inc-NMD	0.0046	0.0013	0.0033	0.0033	-0.0498551	2.46664	0.000804555	0.977501	1	0.0696567	-3.48752	0.0146551	0.924081	1	0.0971732	2.70872	0.957802	0.341481	0.951211
90433	AFE:Lmbr1l-204-exon1;Lmbr1l-201-exon1	AFE	15:98813103-98815730/-		0.0013	0.0014	0	0	-0.0293507	0.441597	0.000800377	0.977559	1	-0.153013	-3.59587	0.0314501	0.861338	1	-0.132063	0.417798	0.551128	0.468004	1
90434	Lpin2/ENSMUST00000126681_Intron16/clean	IR	17:71551007-71551766/+	Inc-NMD	0.0006	0.0016	-0.001	0.001	-0.0143646	1.01432	0.000800142	0.977563	1	-0.184292	-3.75638	0.0472915	0.842352	1	-0.244149	1.07127	2.14833	0.160999	0.838561
90435	Pnpt1/ENSMUST00000020756_Intron6/clean	IR	11:29087160-29087252/+	Inc-NMD	0.0001	0.0002	-0.0001	0.0001	-0.0205483	2.33041	0.00079943	0.977572	1	0.0107786	-3.85987	0.000153417	0.990262	1	0.0608623	2.57399	0.287676	0.598671	1
90436	Cdc25a/ENSMUST00000094324_Intron7/clean	IR	9:109712683-109713186/+	Inc-NMD	0.0018	0.0017	0.0001	0.0001	-0.056498	1.51353	0.000799106	0.977577	1	0.0496394	-3.5508	0.00415524	0.956055	1	0.114456	1.63094	0.47822	0.498577	1
90437	SE:Ndufv2-201-exon2;Ndufv2-203-int1	SE	17:66398925-66408409/-		0.0003	0.0006	-0.0003	0.0003	-0.0200005	2.72598	0.000798027	0.977592	1	0.134449	-3.80075	0.0328944	0.888153	1	0.0644092	3.02534	0.475873	0.499618	1
90438	A3SS:Grk6-201-exon16;Grk6-203-exon16	A3SS	13:55606961-55607596/+		0.4952	0.4949	0.0002	0.0002	-0.00600078	3.5832	0.000797353	0.977602	1	-0.0789774	1.56576	0.329115	0.573702	1	-0.0865363	1.59297	0.455204	0.508957	1
90439	Wdr31/ENSMUST00000030087_Intron6/clean	IR	4:62378660-62378756/-	Inc-NMD	0.0026	0.0027	-0.0001	0.0001	-0.0475986	1.58881	0.000796861	0.977609	1	0.159113	-3.24194	0.0466783	0.831522	1	0.189535	1.67898	1.36509	0.258802	0.905468
90440	Ptpn13/ENSMUST00000048957_Intron23/clean	IR	5:103699045-103702561/+	Inc-NMD	0.0001	0.0001	0	0	-0.000781409	3.53349	0.000796746	0.97761	1	-0.0206808	-4.00771	0.000754977	0.985914	1	-0.0774852	3.93482	0.720046	0.407933	0.979262
90441	Lrsam1/ENSMUST00000028132_Intron20/clean	IR	2:32822202-32823826/-	Inc-NMD	0.0075	0.0141	-0.0066	0.0066	-0.0113838	0.801835	0.000796433	0.977615	1	0.116025	-3.48884	0.0450657	0.865668	1	0.131205	0.816066	0.647263	0.432214	0.988313
90442	Eif4a3/ENSMUST00000026667_Intron10/known-exon+anti-near	IR	11:119179614-119179694/-	Inc-NMD	0.0053	0.0041	0.0012	0.0012	-0.0130706	4.51286	0.000795839	0.977623	1	-0.155049	-2.01325	0.10751	0.747005	1	-0.14064	5.04078	2.46035	0.135199	0.803151
90443	Pcx/ENSMUST00000068004_Intron15/anti-near	IR	19:4669227-4669347/+	Inc-NMD	0.0004	0.001	-0.0006	0.0006	-0.0560111	0.99736	0.00079572	0.977625	1	-0.00576662	-3.49559	5.42796e-05	0.994208	1	0.106469	1.03233	0.375482	0.548151	1
90444	Chek1/ENSMUST00000034625_Intron2/clean	IR	9:36635317-36637092/-	Inc-NMD	0.0409	0.0419	-0.001	0.001	-0.020392	1.36119	0.000792954	0.977663	1	0.0665278	-2.55202	0.0494252	0.868228	1	0.112704	1.35486	0.624039	0.440444	0.990963
90445	A5SS:Mras-201-exon1;Mras-203-exon1	A5SS	9:99293656-99318933/-		0.9994	0.9983	0.0011	0.0011	0.0634304	0.709148	0.000791773	0.97768	1	0.0913292	-0.0746469	0.130015	0.722863	1	0.128139	-3.55368	0.018059	0.894679	1
90446	SE:Tmem67-203-exon15;Tmem67-201-int14	SE	4:12058578-12061754/-	Inc-NMD	0.0003	0.0003	0	0	0.0512214	0.530421	0.000789833	0.977707	1	-0.0818577	-3.92942	0.0086873	0.941465	1	-0.227795	0.548782	1.30654	0.268884	0.908847
90447	Synj1/ENSMUST00000118390_Intron22/anti-near	IR	16:90752360-90754481/-	Inc-NMD	0.0052	0.0194	-0.0142	0.0142	0.0353654	0.717653	0.000789673	0.97771	1	-0.317362	-3.45707	0.357722	0.66807	1	-0.310258	0.720557	3.25707	0.088882	0.744475
90448	Zmat3/ENSMUST00000168566_Intron1/clean	IR	3:32415366-32419652/-		0.0003	0.0002	0.0001	0.0001	0.0217236	0.810446	0.000788287	0.977729	1	-0.156962	-4.04213	0.0535668	0.891137	1	-0.241502	0.869057	0.748492	0.399013	0.975839
90449	AFE:Zfp219-213-exon1;Zfp219-201-exon1	AFE	14:52247516-52257979/-		0.0042	0.2	-0.1958	0.1958	-0.0598396	-1.63367	0.000786686	0.977752	1	0.149838	-3.55266	0.0266113	0.872342	1	0.173075	-2.0884	0.142715	0.710278	1
90450	Usp30/ENSMUST00000031588_Intron8/anti-near	IR	5:114257160-114257623/+	Inc-NMD	0.0212	0.0236	-0.0024	0.0024	-0.0146272	2.46777	0.000786509	0.977754	1	-0.0248099	-2.19495	0.00410238	0.949679	1	-0.00634853	2.61261	0.00499402	0.944487	1
90451	Bivm/ENSMUST00000035991_Intron5/clean	IR	1:44167984-44168419/+	Inc-NMD	0.0036	0.0008	0.0028	0.0028	-0.0292553	1.28135	0.00078583	0.977764	1	0.178228	-3.63628	0.0554279	0.834805	1	0.200983	1.36611	2.49234	0.132849	0.801738
90452	Trp53bp2/ENSMUST00000117245_Intron15/clean	IR	1:182281397-182283261/+	Inc-NMD	0.0105	0.0104	0.0001	0.0001	-0.0206645	2.24757	0.000784788	0.977805	1	-0.0740162	-3.09638	0.0352248	0.894874	1	-0.0718039	2.44023	0.663784	0.426508	0.98589
90453	Trio/ENSMUST00000090247_Intron53/clean	IR	15:27736612-27740660/-	Inc-NMD	0.0101	0.0101	0	0	-0.0229065	2.10098	0.000784545	0.977782	1	-0.101421	-3.14072	0.0659362	0.844599	1	-0.0517829	2.2641	0.214467	0.649169	1
90454	Vps9d1/ENSMUST00000118279_Intron7/clean	IR	8:123974794-123974892/-	Inc-NMD	0.0166	0.0188	-0.0022	0.0022	0.0157981	1.10726	0.000784312	0.977786	1	-0.190138	-2.66599	0.129594	0.723292	1	-0.215255	1.06427	2.56529	0.127672	0.795671
90455	Ptma/ENSMUST00000045897_Intron4/clean	IR	1:86457527-86457686/+	Inc-NMD	0.0034	0.0034	0	0	0.00595122	8.33174	0.000783564	0.977796	1	-0.0805122	0.973049	0.222119	0.643429	1	-0.0903833	9.11034	0.791911	0.385958	0.970885
90456	Pdcd4/ENSMUST00000025931_Intron6/clean	IR	19:53908268-53909648/+	Inc-NMD	0.0002	0.0006	-0.0003	0.0003	-0.060036	1.69167	0.000782847	0.977806	1	0.142658	-3.88666	0.0270022	0.890664	1	0.147527	1.81983	0.674907	0.422732	0.984169
90457	A5SS:Nudt1-205-exon1;Nudt1-201-exon1	A5SS	5:140317711-140318177/+		0.0002	0.0002	0	0	-0.0454166	-0.169249	0.000782254	0.977815	1	-0.0403676	-3.87584	0.00129745	0.97186	1	-0.123665	-0.230857	0.247432	0.625269	1
90458	Atf6b/ENSMUST00000015605_Intron1/clean	IR	17:34866291-34866633/+	Inc-NMD	0.0008	0.0004	0.0004	0.0004	-0.0499176	2.46503	0.00078165	0.977823	1	0.229396	-3.8027	0.0893685	0.814511	1	0.201462	2.71432	4.83494	0.0420375	0.634231
90459	Klc1/ENSMUST00000084941_Intron1/clean	IR	12:111725477-111738752/+		0.0001	0.0001	0	0	-0.111636	2.82105	0.000781524	0.977825	1	-0.0394436	-4.08371	0.00821964	0.962323	1	-0.0495984	3.12583	0.199915	0.66044	1
90460	Sptan1/ENSMUST00000100225_Intron56/anti-near	IR	2:29920835-29920982/+	Inc-NMD	0.0046	0.0042	0.0004	0.0004	0.00734295	4.7851	0.000781346	0.977828	1	0.119274	-1.74467	0.0885932	0.769584	1	0.131369	5.3209	2.09229	0.166252	0.844397
90461	Hectd3/ENSMUST00000050067_Intron9/anti-near	IR	4:116856023-116856774/+	Inc-NMD	0.0003	0.0003	-0.0001	0.0001	-0.0191064	0.862723	0.000777155	0.978046	1	-0.197465	-3.94665	0.0559186	0.85907	1	-0.191171	0.920649	1.46015	0.243466	0.895952
90462	Phf12/ENSMUST00000049167_Intron9/clean	IR	11:77914646-77915786/+	Inc-NMD	0.0229	0.0231	-0.0001	0.0001	0.0105292	2.75968	0.000777122	0.977888	1	-0.202644	-1.96651	0.543093	0.494922	1	-0.186431	2.93605	4.92386	0.0404037	0.626559
90463	Parva/ENSMUST00000033030_Intron11/clean	IR	7:112178965-112180156/+	Inc-NMD	0.0013	0.0016	-0.0003	0.0003	0.00980964	3.09372	0.000774361	0.977927	1	-0.0525934	-3.43104	0.00673072	0.945055	1	-0.0189776	3.43505	0.0493856	0.826787	1
90464	A5SS:Casp3-204-exon1;Casp3-201-exon1	A5SS	8:47070532-47082768/+		0.8259	0.8141	0.0118	0.0118	-0.00876265	2.71598	0.000774266	0.977928	1	-0.0276234	1.18107	0.0243769	0.877771	1	-0.0373629	-0.853839	0.0201516	0.888785	1
90465	SE:Sf3b1-208-exon5;Sf3b1-201-int4	SE	1:55053722-55055534/-	Inc-NMD	0.0258	0.0255	0.0003	0.0003	0.00682522	3.94857	0.00077321	0.977943	1	-0.0191164	-0.798859	0.0056792	0.940809	1	-0.0224035	4.25518	0.116245	0.737326	1
90466	Uqcc5/ENSMUST00000049732_Intron1/anti-near	IR	14:30846567-30850589/-	Inc-NMD	0.0574	0.0507	0.0067	0.0067	-0.0196987	0.364523	0.000772535	0.977953	1	0.558936	-2.95656	2.26795	0.295304	0.924113	0.586184	0.246764	6.55923	0.0202551	0.525883
90467	Cenpc1/ENSMUST00000031170_Intron15/clean	IR	5:86166344-86168687/-	Inc-NMD	0.0442	0.0448	-0.0007	0.0007	0.00964874	2.37041	0.000772229	0.977957	1	-0.141788	-1.69872	0.3148	0.622395	1	-0.148163	2.4355	1.16638	0.295248	0.924113
90468	Ubr2/ENSMUST00000113335_Intron29/clean	IR	17:47266908-47267483/-	Inc-NMD	0.0001	0.0001	0	0	-0.110301	2.4248	0.000771946	0.977961	1	-0.0466766	-4.04125	0.00377053	0.967501	1	-0.0385658	2.66947	0.151604	0.701847	1
90469	A3SS:Ahcyl2-204-exon2;Ahcyl2-214-exon2	A3SS	6:29768906-29863141/+		0.0247	0.0712	-0.0466	0.0466	0.000740281	0.455574	0.000770323	0.977984	1	-0.637639	-2.66123	1.5998	0.223016	0.892277	-0.644273	0.293143	14.9055	0.00125648	0.185069
90470	Crk/ENSMUST00000017920_Intron1/clean	IR	11:75570491-75583022/+	Inc-NMD	0.0028	0.0024	0.0004	0.0004	0.0110233	3.04867	0.000770093	0.977988	1	-0.0401413	-3.5008	0.00672237	0.956121	1	-0.0673973	3.37668	0.557283	0.465568	0.999337
90471	SE:Rpgrip1l-204-exon6;Rpgrip1l-201-int5	SE	8:92026001-92027405/-	Inc-NMD	0.0012	0.0004	0.0008	0.0008	-0.046148	0.214834	0.000768557	0.97801	1	0.28599	-3.66251	0.0882161	0.77006	1	0.317607	0.171521	3.49951	0.0787249	0.729905
90472	Pex10/ENSMUST00000103180_Intron1/clean	IR	4:155151632-155152279/+	Inc-NMD	0.0011	0.0009	0.0003	0.0003	-0.010043	-0.05994	0.000767949	0.978018	1	0.0565643	-3.87361	0.00481368	0.952968	1	-0.0190227	-0.113568	0.00569431	0.94073	1
90473	Tfdp1/ENSMUST00000170909_Intron5/clean	IR	8:13420647-13420878/+	Inc-NMD	0.0005	0.0005	0	0	-0.0166225	4.16131	0.00076681	0.978035	1	-0.234075	-3.52945	0.0902813	0.767468	1	-0.21855	4.6722	6.77985	0.0185459	0.513721
90474	SE:Cobll1-212-exon6;Cobll1-201-int4	SE	2:64956650-64963922/-		0.0947	0.0925	0.0022	0.0022	0.00507859	2.65352	0.000766144	0.978044	1	0.473807	-0.580799	3.08318	0.0971268	0.755368	0.465135	2.49964	20.9328	0.000269658	0.0821649
90475	A3SS:Cep83-204-exon4;Cep83-201-exon4	A3SS	10:94555605-94561508/+		0.0504	0.0522	-0.0018	0.0018	0.00879358	1.75469	0.000765394	0.978055	1	0.0414701	-1.87112	0.00786522	0.930369	1	0.0280873	1.70862	0.0482729	0.828716	1
90476	Elf1/ENSMUST00000040131_Intron5/clean	IR	14:79804755-79806660/+	Inc-NMD	0.0002	0.0002	0	0	-0.0770886	2.04699	0.000764801	0.978895	1	-0.0835898	-4.02499	0.0148631	0.942182	1	-0.0652977	2.25641	0.306827	0.586856	1
90477	Ccdc47/ENSMUST00000002043_Intron1/anti-near	IR	11:106104188-106106974/-		0.0001	0.0001	0	0	0.0101132	2.79079	0.000763125	0.978088	1	-0.0768739	-4.06245	0.0156989	0.942553	1	-0.211214	3.10859	4.24226	0.0551012	0.67664
90478	Pxdn/ENSMUST00000122328_Intron12/clean	IR	12:30044582-30045270/+	Inc-NMD	0.0023	0.0025	-0.0001	0.0001	-0.0271775	2.08804	0.000762539	0.978096	1	-0.166156	-3.43326	0.063894	0.825386	1	-0.123078	2.25665	0.919621	0.351032	0.955764
90479	Rrbp1/ENSMUST00000016072_Intron7/clean	IR	2:143806821-143809359/-	Inc-NMD	0.0004	0.0005	0	0	0.00160591	2.58875	0.000762426	0.986388	1	-0.0258317	-3.89953	0.00116245	0.980268	1	-0.0677591	2.85534	0.71721	0.408839	0.979618
90480	A3SS:Rexo1-203-exon4;Rexo1-201-exon8	A3SS	10:80380708-80381296/-		0.0194	0.0164	0.003	0.003	-0.0165473	2.0535	0.000761598	0.978109	1	-0.0826223	-2.70655	0.0296145	0.865402	1	-0.0737121	2.17945	0.631261	0.437858	0.990144
90481	Pdcl/ENSMUST00000009174_Intron2/clean	IR	2:37245830-37247215/-	Inc-NMD	0.018	0.0188	-0.0008	0.0008	-0.0175034	2.12357	0.000761466	0.978111	1	-0.0745446	-2.72648	0.0421405	0.867435	1	-0.0618772	2.26468	0.349136	0.562386	1
90482	Cstf2/ENSMUST00000033609_Intron6/clean	IR	X:132963485-132967009/+		0.0001	0.0001	0	0	-0.0238363	2.3895	0.000760382	0.979583	1	-0.00693186	-4.0814	0.000226495	0.994004	1	-0.0993459	2.64503	1.15885	0.296761	0.924949
90483	SE:Ctbs-202-exon6;Ctbs-201-int5	SE	3:146164596-146169653/+		0.9958	0.9958	-0.0001	0.0001	0.0270137	1.73684	0.000759994	0.978133	1	-0.140625	0.623318	0.3097	0.585125	1	-0.12968	-3.35959	0.0299129	0.864733	1
90484	Uba2/ENSMUST00000102746_Intron11/clean	IR	7:33850326-33850419/-	Inc-NMD	0.0007	0.0002	0.0005	0.0005	-0.0335437	3.53376	0.000758141	0.978159	1	-0.111444	-3.52429	0.0148124	0.904561	1	-0.083795	3.95338	0.713145	0.410143	0.980162
90485	Fxyd5/ENSMUST00000161684_Intron7/clean	IR	7:30734709-30734810/-		0.0001	0.0001	0	0	-0.0548703	0.357437	0.000758045	0.99323	1	-0.0906172	-3.98413	0.00925307	0.93816	1	-0.0743277	0.376671	0.162959	0.691485	1
90486	Wwtr1/ENSMUST00000029380_Intron1/clean	IR	3:57482679-57483021/-		0.0007	0.0007	0	0	-0.0366117	3.23056	0.000757736	0.978165	1	-0.0894765	-3.57905	0.0135758	0.910956	1	-0.0864769	3.58054	0.859119	0.366974	0.963329
90487	Hjurp/ENSMUST00000054674_Intron5/clean	IR	1:88197136-88197923/-	Inc-NMD	0.027	0.0252	0.0018	0.0018	0.00691599	3.12696	0.000756918	0.978177	1	0.0939219	-1.50308	0.113154	0.783244	1	0.108777	3.32214	1.60237	0.222662	0.892014
90488	SE:Rap1a-204-exon6;Rap1a-201-int6	SE	3:105639388-105645070/-	Inc-NMD	0.0093	0.0083	0.001	0.001	-0.0131512	3.78861	0.000756397	0.978184	1	-0.0920583	-2.07613	0.0559058	0.815917	1	-0.0856334	4.19084	1.30411	0.269313	0.908847
90489	Ankle2/ENSMUST00000031474_Intron10/clean	IR	5:110399554-110400577/+	Inc-NMD	0.0062	0.0074	-0.0012	0.0012	-0.0209731	2.45718	0.000752581	0.978239	1	-0.158749	-3.25373	0.160726	0.801434	1	-0.108499	2.69117	0.926225	0.349353	0.955084
90490	SE:Ghr-201-exon2;Ghr-206-int1	SE	15:3418196-3612481/-		0.9999	0.9999	0	0	0.0537179	1.89722	0.000752063	0.979577	1	-0.0870232	0.752155	0.316831	0.580875	1	-0.0281716	-3.98357	0.000845427	0.980276	1
90491	SE:Atf7ip-201-exon2;Atf7ip-205-int1	SE	6:136495962-136540757/+		0.9999	0.9999	0	0	0.0565668	0.650645	0.000751285	0.978258	1	-0.0962529	-0.0864357	0.23519	0.633899	1	-0.150247	-3.9837	0.0223186	0.896181	1
90492	Pcm1/ENSMUST00000045218_Intron37/clean	IR	8:41783958-41785019/+	Inc-NMD	0.1007	0.0993	0.0014	0.0014	-0.00964123	2.2371	0.000750037	0.978276	1	0.0907755	-0.922315	0.121127	0.732093	1	0.090286	2.06033	0.647021	0.432298	0.988386
90493	SE:Copg2-204-exon10;Copg2-201-int9	SE	6:30803207-30835672/-		0.0025	0.0015	0.001	0.001	0.0161566	2.28828	0.000749767	0.97828	1	-0.0581012	-3.49414	0.00732556	0.932794	1	-0.0716597	2.4972	0.269747	0.610206	1
90494	Ehmt2/ENSMUST00000013931_Intron3/clean	IR	17:35118893-35121989/+	Inc-NMD	0.0002	0.0004	-0.0002	0.0002	-0.00203002	3.14866	0.000747437	0.978314	1	0.0252291	-3.87234	0.000881485	0.979205	1	-0.0311094	3.49333	0.104844	0.750046	1
90495	Relch/ENSMUST00000039173_Intron28/clean	IR	1:105678769-105681227/+	Inc-NMD	0.0258	0.0234	0.0023	0.0023	-0.0135021	1.36402	0.000747365	0.978315	1	-0.188446	-2.96679	0.239443	0.701427	1	-0.152743	1.40448	1.34508	0.26219	0.908092
90496	Btbd9/ENSMUST00000079924_Intron10/clean	IR	17:30439545-30447773/-		0.0011	0.002	-0.0009	0.0009	-0.00931584	0.829662	0.000746831	0.979577	1	-0.0443859	-3.92456	0.00481018	0.967547	1	-0.0440475	0.882721	0.0911413	0.766398	1
90497	Uckl1/ENSMUST00000057816_Intron14/clean	IR	2:181211184-181211260/-	Inc-NMD	0.0435	0.0206	0.0229	0.0229	-0.00722508	0.975012	0.000746643	0.978325	1	-0.501314	-2.50466	0.724164	0.406623	0.978778	-0.504269	0.883538	4.96686	0.03964	0.623649
90498	Fgfrl1/ENSMUST00000013633_Intron1/clean	IR	5:108842399-108842760/+		0.0093	0.003	0.0063	0.0063	-0.0187704	1.02438	0.000745375	0.978344	1	-0.194557	-3.20855	0.0897998	0.768069	1	-0.162462	1.02277	0.709383	0.411355	0.980364
90499	Abcb1b/ENSMUST00000009058_Intron5/clean	IR	5:8860616-8862654/+	Inc-NMD	0.0877	0.0859	0.0018	0.0018	-0.0175436	1.39842	0.000744329	0.978359	1	0.220162	-1.83542	0.51029	0.491946	1	0.225703	1.25729	0.890255	0.358641	0.960027
90500	Mettl14/ENSMUST00000029759_Intron4/clean	IR	3:123173957-123174296/-	Inc-NMD	0.0008	0.0019	-0.0011	0.0011	-0.0191836	2.09114	0.000744275	0.97836	1	-0.16751	-3.31823	0.0438329	0.836656	1	-0.164403	2.27395	3.32221	0.0860083	0.738396
90501	Slc38a2/ENSMUST00000023099_Intron2/clean	IR	15:96596145-96596495/-	Inc-NMD	0.0055	0.0049	0.0006	0.0006	-0.0116456	4.01539	0.000743834	0.978366	1	-0.23266	-2.36505	0.249034	0.62416	1	-0.198731	4.45886	5.23887	0.0351765	0.606766
90502	A3SS:Nudt17-201-exon2;Nudt17-204-exon2	A3SS	3:96615453-96615643/-		0.9984	0.9995	-0.0011	0.0011	-0.0241102	0.845406	0.00074378	0.978367	1	-0.614951	0.0335474	9.61042	0.00651073	0.370284	-0.582987	-3.51303	0.314941	0.581996	1
90503	Dpp3/ENSMUST00000025851_Intron9/clean	IR	19:4967115-4967899/-	Inc-NMD	0.0004	0.0003	0.0001	0.0001	-0.0470086	3.19036	0.000743413	0.978372	1	-0.0221158	-3.65848	0.000635107	0.980188	1	-0.0137319	3.54939	0.0252021	0.875737	1
90504	Ago1/ENSMUST00000097888_Intron18/clean	IR	4:126333405-126333634/-	Inc-NMD	0.0169	0.0011	0.0157	0.0157	-0.0392836	1.74837	0.000742764	0.978382	1	0.229871	-2.99188	0.128424	0.724489	1	0.284077	1.83914	7.42745	0.0144037	0.476896
90505	SE:Dhdds-201-exon6;Dhdds-202-int4	SE	4:133710226-133719774/-		0.9998	0.9998	0	0	-0.0459546	4.80189	0.000741652	0.978398	1	-0.199571	2.78999	4.13868	0.05784	0.68438	-0.114261	-3.87693	0.0155877	0.912632	1
90506	Mfn2/ENSMUST00000030884_Intron1/clean	IR	4:147987955-147989114/-		0.0002	0.0013	-0.0011	0.0011	-0.0396281	1.17605	0.000739644	0.97931	1	0.0733832	-3.95052	0.00734263	0.946109	1	0.0429313	1.27144	0.0796323	0.781207	1
90507	Piezo2/ENSMUST00000047480_Intron30/clean	IR	18:63203149-63205917/-	Inc-NMD	0.0316	0.0422	-0.0106	0.0106	-0.0123392	0.786393	0.000739496	0.978429	1	-0.288793	-2.90458	0.553108	0.585904	1	-0.215544	0.72078	1.40596	0.252056	0.900898
90508	Notch1/ENSMUST00000028288_Intron30/anti-near	IR	2:26354018-26354817/-	Inc-NMD	0.0004	0.0003	0.0001	0.0001	-0.080932	0.692	0.000738685	0.978441	1	-0.0231505	-3.82917	0.000610883	0.98057	1	0.0646883	0.705043	0.11351	0.740312	1
90509	Ppil2/ENSMUST00000023455_Intron4/clean	IR	16:16921492-16923856/-		0.0001	0.0001	0	0	-0.00416405	2.62121	0.000736253	0.979377	1	-0.0147975	-4.02604	0.00042011	0.989377	1	-0.0898203	2.90901	0.717209	0.408839	0.979618
90510	Grk2/ENSMUST00000025791_Intron14/clean	IR	19:4339768-4339925/-	Inc-NMD	0.0201	0.0193	0.0008	0.0008	-0.00997466	3.64233	0.000735626	0.978486	1	-0.055972	-1.34724	0.0227152	0.881976	1	-0.0478935	3.94149	0.529931	0.476556	1
90511	Mphosph9/ENSMUST00000031344_Intron16/clean	IR	5:124401099-124403379/-	Inc-NMD	0.0209	0.02	0.0009	0.0009	-0.0555322	0.853928	0.000735519	0.986483	1	0.210794	-3.37738	0.246233	0.752386	1	0.278133	0.865344	2.25715	0.151368	0.826725
90512	Rad51c/ENSMUST00000007790_Intron4/clean	IR	11:87286224-87288449/-	Inc-NMD	0.0002	0.0001	0.0001	0.0001	-0.283061	1.19487	0.000735473	0.978488	1	0.120741	-4.05918	0.0357767	0.911858	1	0.281207	1.28818	1.56285	0.228205	0.89364
90513	Spice1/ENSMUST00000050897_Intron12/clean	IR	16:44196156-44197160/+	Inc-NMD	0.0001	0.0002	-0.0001	0.0001	-0.135612	0.673509	0.000734064	0.981766	1	0.0843412	-4.01721	0.0117668	0.940996	1	0.154376	0.708001	0.655064	0.429505	0.987151
90514	Pnn/ENSMUST00000021381_Intron2/clean	IR	12:59114637-59115070/+	Inc-NMD	0.0004	0.0003	0.0001	0.0001	-0.0521422	3.7468	0.000732164	0.978537	1	-0.00794483	-3.80212	0.000159578	0.993071	1	-0.0495216	4.1935	0.436895	0.517494	1
90515	Sart1/ENSMUST00000044207_Intron9/clean	IR	19:5433308-5433647/-	Inc-NMD	0.0063	0.0071	-0.0008	0.0008	0.00718426	3.53157	0.000729835	0.978571	1	0.011634	-2.52189	0.000857649	0.976978	1	0.0438749	3.90684	0.173256	0.682448	1
90516	Plin3/ENSMUST00000019726_Intron6/clean	IR	17:56587868-56588406/-	Inc-NMD	0.0028	0.0058	-0.0031	0.0031	-0.00553441	2.70893	0.000729536	0.978575	1	0.254193	-3.2436	0.252878	0.669372	1	0.208719	2.96018	1.96197	0.179313	0.859445
90517	Eif3a/ENSMUST00000025955_Intron7/clean	IR	19:60764294-60765063/-	Inc-NMD	0.0006	0.0004	0.0002	0.0002	0.00811144	4.56408	0.000728863	0.978585	1	0.000470557	-3.56524	2.75666e-07	0.999587	1	-0.0127541	5.13516	0.0238771	0.87902	1
90518	Rcc1/ENSMUST00000030726_Intron7/clean	IR	4:132062212-132062729/-	Inc-NMD	0.0182	0.0151	0.0031	0.0031	-0.0122822	3.31534	0.00072864	0.978588	1	-0.0366017	-1.82325	0.0089493	0.925739	1	-0.0265469	3.60688	0.0559725	0.815809	1
90519	Nipsnap3b/ENSMUST00000015391_Intron2/clean	IR	4:53015226-53017048/+	Inc-NMD	0.0074	0.0028	0.0047	0.0047	-0.0250555	1.93398	0.000728241	0.978594	1	-0.136984	-3.41799	0.0622217	0.83663	1	-0.0999179	2.0971	0.487811	0.494361	1
90520	Pxylp1/ENSMUST00000078478_Intron4/clean	IR	9:96711123-96721138/-	Inc-NMD	0.0001	0.0001	0	0	-0.122227	0.921579	0.000728021	0.979224	1	-0.0541249	-4.07447	0.00788588	0.955646	1	-0.0361954	0.993737	0.0536078	0.819668	1
90521	Rps5/ENSMUST00000004554_Intron2/clean	IR	7:12657009-12659318/+	Inc-NMD	0.0016	0.0015	0	0	-0.0109832	6.30192	0.000726592	0.978618	1	-0.0995572	-1.90865	0.11707	0.738499	1	-0.0883688	7.02941	1.12803	0.303069	0.928322
90522	Glyr1/ENSMUST00000023189_Intron6/clean	IR	16:4848106-4849750/-	Inc-NMD	0.0006	0.0007	-0.0001	0.0001	-0.0596582	3.40355	0.00072496	0.978642	1	-0.0528833	-3.726	0.00876774	0.955825	1	0.0485107	3.80004	0.278472	0.604533	1
90523	A3SS:Mtss2-206-exon6;Mtss2-201-exon10	A3SS	8:111456753-111458689/+		0.1995	0.1945	0.0051	0.0051	0.0119922	0.437332	0.000724307	0.978652	1	-0.179516	-1.74729	0.310802	0.584464	1	-0.182125	-0.0396216	0.613064	0.444421	0.992288
90524	Atad5/ENSMUST00000017694_Intron3/clean	IR	11:79988876-79991139/+	Inc-NMD	0.0002	0.0002	0	0	0.0744887	0.708622	0.000724082	0.978655	1	-0.0351766	-4.05765	0.00304445	0.974616	1	-0.210083	0.757822	1.24304	0.280418	0.914967
90525	Senp1/ENSMUST00000044189_Intron16/clean	IR	15:97943280-97943739/-	Inc-NMD	0.0002	0.0006	-0.0004	0.0004	-0.019451	2.15473	0.000724009	0.978656	1	0.0276369	-3.90082	0.00103434	0.979902	1	0.00563467	2.36953	0.00327104	0.955059	1
90526	Uqcrfs1/ENSMUST00000042834_Intron1/clean	IR	13:30725325-30729016/-	Inc-NMD	0.0008	0.0011	-0.0003	0.0003	-0.0275565	3.82949	0.000722081	0.978685	1	-0.168083	-3.64432	0.109415	0.839885	1	-0.126458	4.27558	2.28336	0.149155	0.82417
90527	SE:Clpb-202-exon5;Clpb-201-int4	SE	7:101355794-101371911/+		0.0048	0.0046	0.0002	0.0002	-0.0391353	2.10768	0.000721644	0.978691	1	0.153214	-3.07184	0.0561533	0.815518	1	0.183882	2.25805	2.48036	0.133723	0.802904
90528	Galnt7/ENSMUST00000034021_Intron6/clean	IR	8:57993172-57995545/-	Inc-NMD	0.0015	0.0003	0.0011	0.0011	-0.0165025	0.11237	0.000719861	0.978718	1	-0.233608	-3.91905	0.119148	0.829183	1	-0.201974	0.0807311	1.05995	0.31767	0.937715
90529	Acads/ENSMUST00000031524_Intron3/clean	IR	5:115250936-115251122/-	Inc-NMD	0.0255	0.0232	0.0024	0.0024	0.00980254	3.06337	0.00071955	0.978722	1	-0.170913	-1.71588	0.298646	0.591842	1	-0.198858	3.26689	5.62381	0.0298107	0.58465
90530	Itgb4/ENSMUST00000021107_Intron10/clean	IR	11:115874175-115874468/+	Inc-NMD	0.0013	0.0008	0.0005	0.0005	0.00798156	2.00261	0.000719453	0.978724	1	0.0149038	-3.33532	0.000311753	0.986119	1	0.00652252	2.16565	0.00334199	0.954575	1
90531	SE:Rnf4-205-exon2;Rnf4-207-int1	SE	5:34493886-34499865/+		0.0001	0.0001	0	0	-0.0813281	2.99177	0.000719039	0.97873	1	-0.0628489	-4.04045	0.00672478	0.95625	1	-0.0770735	3.33645	0.617153	0.442932	0.991772
90532	Snx9/ENSMUST00000002436_Intron10/clean	IR	17:5968786-5970345/+	Inc-NMD	0.0015	0.0009	0.0006	0.0006	-0.0348272	3.13371	0.000716075	0.978774	1	-0.0952001	-3.50984	0.0290829	0.884828	1	-0.0294053	3.48065	0.0821887	0.777822	1
90533	A3SS:Helq-209-exon4;Helq-201-exon15	A3SS	5:100916322-100918263/-	Inc-NMD	0.0001	0.0001	0	0	-0.0437568	1.60483	0.000714187	0.978802	1	-0.118179	-3.87836	0.0121417	0.913551	1	-0.104186	1.74724	0.517639	0.481637	1
90534	Esd/ENSMUST00000022573_Intron7/clean	IR	14:74982187-74982989/+	Inc-NMD	0.0025	0.0026	-0.0002	0.0002	0.00871281	4.42011	0.000713799	0.978807	1	-0.0289596	-2.79816	0.00579339	0.968616	1	-0.0195732	4.95599	0.0368544	0.850039	1
90535	Otud7b/ENSMUST00000035519_Intron5/clean	IR	3:96051654-96052278/+	Inc-NMD	0.0046	0.004	0.0006	0.0006	0.00745044	2.69419	0.0007125	0.978827	1	0.00106881	-3.20786	1.21948e-06	0.999132	1	-0.00586828	2.95534	0.00485022	0.945291	1
90536	Ddx5/ENSMUST00000021062_Intron12/clean	IR	11:106673083-106673294/-	Inc-NMD	0.0454	0.0448	0.0006	0.0006	0.00475272	6.40745	0.000711885	0.978836	1	-0.0868807	2.31458	0.617892	0.442664	0.991619	-0.0958871	6.71651	1.35499	0.260504	0.906773
90537	Mmadhc/ENSMUST00000102769_Intron6/clean	IR	2:50171202-50177806/-	Inc-NMD	0.0057	0.0058	-0.0001	0.0001	-0.0143162	3.60087	0.000711777	0.984299	1	-0.119977	-2.71586	0.170121	0.789462	1	-0.0859606	3.99757	0.894511	0.357524	0.95945
90538	Eif3f/ENSMUST00000033342_Intron7/clean	IR	7:108540215-108540667/+	Inc-NMD	0.0046	0.0046	0	0	0.00864378	4.44735	0.000711433	0.978842	1	0.00561683	-2.16954	0.000150702	0.990348	1	-0.0207856	4.95677	0.0645082	0.802558	1
90539	Plac8/ENSMUST00000031264_Intron3/clean	IR	5:100704462-100707617/-		0.0006	0.0004	0.0002	0.0002	0.0226603	1.87228	0.000709604	0.97887	1	-0.286328	-3.93528	0.14596	0.796937	1	-0.349208	2.05432	3.71469	0.0708364	0.71303
90540	Numa1/ENSMUST00000084852_Intron13/clean	IR	7:101647405-101647506/+	Inc-NMD	0.0002	0.0001	0.0001	0.0001	-0.0577442	2.39642	0.000708119	0.978892	1	0.119545	-3.89888	0.0146987	0.911567	1	0.141084	2.63506	2.68	0.120014	0.78511
90541	B4galt3/ENSMUST00000064272_Intron6/anti-near	IR	1:171101959-171103454/+	Inc-NMD	0.0551	0.0526	0.0025	0.0025	0.00563215	3.18491	0.000705826	0.978926	1	0.0274179	-0.710618	0.0178213	0.956734	1	0.00656448	3.25042	0.00652725	0.936552	1
90542	Ehd1/ENSMUST00000025684_Intron3/clean	IR	19:6344657-6347562/+	Inc-NMD	0.0036	0.0037	-0.0002	0.0002	-0.0261743	4.0987	0.000705656	0.978929	1	0.125367	-2.7387	0.130999	0.778535	1	0.158411	4.57083	2.94878	0.104126	0.765069
90543	Anapc7/ENSMUST00000031422_Intron5/anti-near	IR	5:122571601-122573581/+	Inc-NMD	0.0008	0.0006	0.0002	0.0002	-0.0369823	3.45054	0.000705639	0.978929	1	-0.117961	-3.68241	0.0326963	0.884332	1	-0.0763448	3.85344	1.00007	0.331332	0.946397
90544	SE:Eipr1-206-exon4;Eipr1-204-int3	SE	12:28816904-28897555/+		0.9998	0.9998	0	0	-0.0413567	4.02186	0.000705591	0.97893	1	-0.19792	2.18201	3.26164	0.0886766	0.743864	-0.0811696	-3.8765	0.00861458	0.942341	1
90545	Mideas/ENSMUST00000046266_Intron11/anti-near	IR	12:84199806-84201668/-	Inc-NMD	0.0188	0.0204	-0.0015	0.0015	-0.0349308	0.658562	0.000704844	0.978941	1	-0.0148687	-3.41947	0.000865075	0.97763	1	0.0208657	0.647354	0.0160128	0.90079	1
90546	Proser1/ENSMUST00000058577_Intron2/clean	IR	3:53374589-53376901/+	Inc-NMD	0.0064	0.0077	-0.0013	0.0013	-0.0395854	1.49467	0.000703489	0.978961	1	-0.042214	-3.46766	0.00484764	0.949407	1	0.0390857	1.59572	0.0771923	0.784494	1
90547	Nrbp1/ENSMUST00000031034_Intron15/anti-near	IR	5:31407942-31408024/+	Inc-NMD	0.026	0.0254	0.0006	0.0006	0.00768841	3.30945	0.000703234	0.978965	1	-0.0829973	-1.3387	0.0624668	0.805638	1	-0.0528655	3.5296	0.554148	0.466806	0.999825
90548	Chd1/ENSMUST00000024627_Intron5/clean	IR	17:15948514-15950744/+	Inc-NMD	0.0014	0.0008	0.0006	0.0006	-0.0411413	1.86882	0.00070273	0.985199	1	0.0574604	-3.90345	0.00641995	0.96118	1	0.0882274	2.04235	0.445411	0.513491	1
90549	Maf1/ENSMUST00000023212_Intron5/clean	IR	15:76237460-76237540/+		0.0443	0.0425	0.0018	0.0018	0.00628062	3.45079	0.000700118	0.979011	1	0.0476635	-0.66316	0.0290199	0.866747	1	0.0430339	3.58162	0.219041	0.645723	1
90550	Katnb1/ENSMUST00000034239_Intron1/clean	IR	8:95807933-95809225/+		0.0006	0.0006	0	0	-0.0148759	0.537446	0.000698942	0.979968	1	-0.168416	-3.95158	0.0451948	0.883192	1	-0.221389	0.56013	1.49736	0.237787	0.895952
90551	Sqle/ENSMUST00000022977_Intron6/clean	IR	15:59195828-59196310/+	Inc-NMD	0.01	0.0099	0.0002	0.0002	0.00612837	4.27302	0.000698368	0.979038	1	0.0258071	-1.60279	0.0121271	0.949968	1	0.0318768	4.71582	0.201495	0.659193	1
90552	Neo1/ENSMUST00000214547_Intron16/clean	IR	9:58814330-58815686/-	Inc-NMD	0.0036	0.0042	-0.0006	0.0006	0.00700241	1.77226	0.000697691	0.979048	1	-0.054263	-3.46077	0.0114196	0.941876	1	-0.0215673	1.91263	0.0293043	0.866102	1
90553	Acvr1b/ENSMUST00000000544_Intron3/clean	IR	15:101092939-101096664/+	Inc-NMD	0.0366	0.0368	-0.0002	0.0002	0.00843521	1.24138	0.000695449	0.979081	1	-0.0432068	-2.6684	0.0128124	0.912496	1	-0.028883	1.21605	0.0366667	0.850416	1
90554	SE:Sh3d21-201-exon4;Sh3d21-204-int3	SE	4:126055215-126055527/-		0.9938	0.9604	0.0333	0.0333	-0.0299696	1.56926	0.000694502	0.979096	1	-0.451955	0.510696	5.73912	0.0283905	0.578438	-0.412631	-2.90159	0.372584	0.549683	1
90555	Narf/ENSMUST00000103015_Intron3/clean	IR	11:121133471-121135419/+	Inc-NMD	0.0002	0.0002	0	0	0.00388881	1.39975	0.000694399	0.979097	1	-0.0834651	-4.06106	0.0199235	0.9383	1	-0.221348	1.51486	2.93642	0.104798	0.765097
90556	A5SS:Ankrd46-205-exon1;Ankrd46-201-exon1	A5SS	15:36496140-36496872/-		0.0992	0.1054	-0.0062	0.0062	-0.0124595	1.37366	0.000694279	0.979099	1	0.0151582	-1.60705	0.0017332	0.967278	1	0.0377788	1.16226	0.0533531	0.820088	1
90557	Sltm/ENSMUST00000049263_Intron14/clean	IR	9:70488747-70491213/+	Inc-NMD	0.0016	0.0036	-0.002	0.002	0.0207901	2.62513	0.00069373	0.979107	1	-0.116177	-3.55005	0.0408185	0.879222	1	-0.153744	2.90492	1.71388	0.207923	0.881372
90558	Tmem243/ENSMUST00000198935_Intron2/anti-near	IR	5:9166531-9167458/+		0.0011	0.0015	-0.0004	0.0004	-0.0282044	0.7465	0.000693666	0.979108	1	-0.155782	-3.78443	0.0343531	0.873202	1	-0.167609	0.776535	0.835571	0.373465	0.966378
90559	AFE:Pbx3-205-exon1;Pbx3-204-exon1	AFE	2:34260910-34263066/-		NA	NA	NA	NA	0.0361453	-1.9611	0.0006927	0.979123	1	0.618443	-2.92612	0.778652	0.389876	0.972621	0.608098	-3.10024	1.0951	0.310013	0.932793
90560	Gpatch8/ENSMUST00000143842_Intron2/clean	IR	11:102418993-102429107/-	Inc-NMD	0.0229	0.0215	0.0015	0.0015	0.000171605	0.957084	0.000692113	0.986401	1	0.0600662	-3.28133	0.0230329	0.927164	1	0.0653017	0.970463	0.146838	0.706331	1
90561	Akr1b8/ENSMUST00000038406_Intron3/clean	IR	6:34334513-34335065/+	Inc-NMD	0.0001	0.0001	0	0	-0.0118962	2.79263	0.000690823	0.979151	1	0.00186201	-4.07232	1.2469e-05	0.998388	1	-0.116833	3.10578	1.52693	0.233398	0.893827
90562	Vldlr/ENSMUST00000167487_Intron10/clean	IR	19:27218038-27218634/+	Inc-NMD	0.0002	0.0005	-0.0003	0.0003	-0.095226	1.76401	0.000690787	0.979152	1	-0.0442673	-3.8537	0.00287842	0.972112	1	0.0196737	1.89797	0.00703891	0.934119	1
90563	Gmip/ENSMUST00000036074_Intron6/clean	IR	8:70264083-70264182/+	Inc-NMD	0.0003	0.0002	0.0001	0.0001	-0.0372572	1.04359	0.000690764	0.979152	1	-0.0964776	-3.86356	0.00984615	0.924011	1	-0.135171	1.11342	0.873862	0.362993	0.961571
90564	Etv6/ENSMUST00000111963_Intron8/clean	IR	6:134240083-134243220/+	Inc-NMD	0.017	0.0167	0.0003	0.0003	0.0230663	1.47484	0.000690563	0.979155	1	-0.281442	-3.12918	0.501372	0.609988	1	-0.277995	1.55362	5.68442	0.0290543	0.581527
90565	Nhlrc3/ENSMUST00000056749_Intron1/anti-near	IR	3:53369886-53370480/-	Inc-NMD	0.0021	0.0026	-0.0005	0.0005	-0.0465906	0.990433	0.000690527	0.979156	1	-0.050242	-3.51518	0.0046771	0.960775	1	0.0460331	1.02407	0.0601399	0.809214	1
90566	A5SS:Trabd-205-exon3;Trabd-201-exon3	A5SS	15:88965635-88966153/+	Inc-NMD	0.1254	0.1298	-0.0044	0.0044	-0.00823808	2.606	0.000687809	0.979197	1	-0.165676	-0.334251	0.446952	0.512773	1	-0.148565	2.31306	1.19182	0.290212	0.921305
90567	Rmc1/ENSMUST00000025276_Intron2/clean	IR	18:12302367-12304605/+	Inc-NMD	0.0014	0.0008	0.0005	0.0005	-0.0347955	1.78077	0.000687293	0.980056	1	0.111575	-3.78127	0.0208234	0.908471	1	0.131439	1.93934	1.26423	0.276497	0.911692
90568	Aurkaip1/ENSMUST00000084097_Intron2/clean	IR	4:155916528-155916808/+	Inc-NMD	0.0288	0.027	0.0018	0.0018	-0.00843258	3.09195	0.000686686	0.979214	1	-0.185684	-1.49973	0.304705	0.58814	1	-0.17698	3.28398	3.65559	0.0729069	0.717767
90569	Hltf/ENSMUST00000002502_Intron24/clean	IR	3:20167601-20170735/+	Inc-NMD	0.0003	0.0003	0.0001	0.0001	-0.156141	1.78363	0.000686304	0.980546	1	0.0231984	-4.02002	0.00114885	0.984083	1	0.0890149	1.95162	0.84355	0.371247	0.965437
90570	Thap3/ENSMUST00000036680_Intron1/anti-near	IR	4:152070319-152073339/-	Inc-NMD	0.083	0.0845	-0.0015	0.0015	-0.0158757	1.23103	0.000685973	0.979224	1	0.0923814	-1.99571	0.098098	0.783095	1	0.104251	1.08519	0.241277	0.629574	1
90571	Strn3/ENSMUST00000013130_Intron6/clean	IR	12:51694919-51696886/-	Inc-NMD	0.0003	0.0005	-0.0002	0.0002	0.0102722	3.17374	0.000684371	0.979249	1	-0.0366667	-3.83894	0.0020601	0.972737	1	-0.0717453	3.54197	0.63958	0.434909	0.988957
90572	Sympk/ENSMUST00000023882_Intron24/clean	IR	7:18787372-18787471/+	Inc-NMD	0.004	0.009	-0.005	0.005	-0.0265851	2.95487	0.000682303	0.97928	1	0.0891115	-2.80441	0.0297477	0.865103	1	0.10899	3.22938	1.30874	0.268495	0.908847
90573	Stau2/ENSMUST00000027052_Intron1/clean	IR	1:16579633-16589396/-		0	0	0	0	-0.0311775	1.05931	0.000681593	0.979326	1	-0.00109113	-4.09944	0.00211424	0.977205	1	-0.141183	1.1443	1.13348	0.301941	0.927738
90574	P4hb/ENSMUST00000026122_Intron1/anti-near	IR	11:120462554-120463482/-	Inc-NMD	0.0039	0.004	-0.0001	0.0001	0.00756381	4.50832	0.000681074	0.979299	1	-0.0255524	-2.40351	0.00784262	0.956376	1	-0.0134799	5.031	0.0221332	0.883486	1
90575	Piezo1/ENSMUST00000156333_Intron15/clean	IR	8:123224728-123224889/-	Inc-NMD	0.0001	0.0002	-0.0001	0.0001	-0.0478962	2.49629	0.000680646	0.979305	1	-0.0824387	-3.87589	0.00686182	0.942341	1	-0.104581	2.7466	0.52351	0.479198	1
90576	Odf2/ENSMUST00000028128_Intron5/clean	IR	2:29791260-29792192/+	Inc-NMD	0.0028	0.0026	0.0002	0.0002	-0.0429346	2.31015	0.000679886	0.979317	1	0.0188755	-3.48978	0.000861851	0.981011	1	0.0363316	2.52548	0.143766	0.709266	1
90577	Gyg/ENSMUST00000118015_Intron6/anti-near	IR	3:20177029-20179421/-	Inc-NMD	0.0003	0.001	-0.0007	0.0007	-0.0321671	2.72198	0.000679516	0.979322	1	-0.171374	-3.82582	0.0538806	0.864649	1	-0.151668	3.01725	2.64025	0.122603	0.787389
90578	Amn1/ENSMUST00000095319_Intron6/clean	IR	6:149059330-149068303/-	Inc-NMD	0.0051	0.0038	0.0013	0.0013	-0.07829	0.66452	0.000679438	0.979792	1	0.000594314	-3.78918	2.36808e-06	0.99879	1	0.105042	0.690536	0.312405	0.583505	1
90579	Flna/ENSMUST00000101454_Intron4/clean	IR	X:73285526-73286097/-	Inc-NMD	0.0001	0.0001	0.0001	0.0001	-0.103573	3.87764	0.000677239	0.979357	1	0.00989535	-3.85308	0.000106846	0.99611	1	0.126688	4.33816	1.14031	0.300535	0.926665
90580	Pear1/ENSMUST00000172621_Intron4/clean	IR	3:87666889-87667530/-	Inc-NMD	0.0007	0.0017	-0.0009	0.0009	0.0194586	1.57034	0.000677207	0.979358	1	-0.150013	-3.5361	0.0400718	0.852459	1	-0.125012	1.6744	0.461068	0.506276	1
90581	Cep43/ENSMUST00000024636_Intron9/clean	IR	17:8405414-8410229/+	Inc-NMD	0.0454	0.0457	-0.0003	0.0003	0.00276244	2.21083	0.000676109	0.979374	1	0.229638	-1.79984	0.858733	0.430722	0.987538	0.24321	2.24401	5.41186	0.0326387	0.596533
90582	G6pc3/ENSMUST00000070334_Intron3/anti-near	IR	11:102082968-102083298/+	Inc-NMD	0.0028	0.0052	-0.0024	0.0024	-0.0111662	0.809634	0.000675864	0.979378	1	0.126468	-3.57512	0.0319186	0.873095	1	0.0879391	0.827572	0.330388	0.572968	1
90583	Gmip/ENSMUST00000036074_Intron10/clean	IR	8:70266826-70267044/+	Inc-NMD	0.0109	0.0112	-0.0003	0.0003	0.010257	1.0383	0.000674907	0.979393	1	-0.000222398	-3.00211	-3.69469e-10	1	1	-0.0651415	1.02728	0.2282	0.638954	1
90584	Wdr36/ENSMUST00000053663_Intron19/clean	IR	18:32994701-32995977/+	Inc-NMD	0.0001	0.0001	0.0001	0.0001	-0.100511	3.13376	0.000674561	0.979398	1	-0.0431689	-4.01761	0.0029279	0.970504	1	-0.0174274	3.50507	0.0346578	0.854521	1
90585	Prune1/ENSMUST00000015855_Intron4/clean	IR	3:95169681-95170902/-	Inc-NMD	0.0002	0.0001	0.0001	0.0001	-0.176907	2.26634	0.000673085	0.97942	1	-0.0241064	-4.01858	0.000912563	0.983133	1	0.11171	2.49499	1.02524	0.325492	0.942696
90586	Suclg1/ENSMUST00000064740_Intron8/clean	IR	6:73252373-73253664/+	Inc-NMD	0.008	0.0073	0.0006	0.0006	-0.0164001	3.39951	0.000671727	0.979441	1	-0.0932482	-2.53444	0.073192	0.803276	1	-0.053097	3.7582	0.203269	0.657799	1
90587	Rint1/ENSMUST00000030852_Intron1/clean	IR	5:23992881-23993287/+	Inc-NMD	0.0525	0.0526	-0.0001	0.0001	0.00637367	1.36454	0.000671091	0.979451	1	0.0218108	-2.30957	0.00352946	0.96924	1	0.0176056	1.31216	0.0189242	0.892202	1
90588	A5SS:Ercc8-201-exon6;Ercc8-209-exon6	A5SS	13:108310546-108312087/+	Exc-NMD	0.9999	0.9997	0.0002	0.0002	-0.0383455	1.91352	0.00067054	0.979459	1	-0.178927	0.769032	1.12282	0.304153	0.929075	-0.163368	-3.87858	0.0296789	0.88303	1
90589	Crat/ENSMUST00000028207_Intron13/anti-near	IR	2:30292806-30293500/-	Inc-NMD	0.0201	0.0199	0.0002	0.0002	-0.0298135	1.54948	0.000667292	0.979509	1	0.0989098	-2.97382	0.0567608	0.859347	1	0.124889	1.61077	0.617364	0.442856	0.991772
90590	Lztr1/ENSMUST00000023444_Intron10/clean	IR	16:17338911-17339308/+	Inc-NMD	0.0038	0.0008	0.003	0.003	0.00236084	2.16063	0.000666639	0.979519	1	0.025848	-3.27427	0.00213588	0.994776	1	0.0576324	2.33467	0.242133	0.628971	1
90591	Irf9/ENSMUST00000130697_Intron5/clean	IR	14:55843896-55843993/+	Inc-NMD	0.0236	0.017	0.0066	0.0066	0.00661238	1.32142	0.000666359	0.979524	1	0.175635	-2.41743	0.0819932	0.778079	1	0.180906	1.28555	0.904041	0.35504	0.957809
90592	Rab3gap1/ENSMUST00000037649_Intron20/clean	IR	1:127865823-127865934/+	Inc-NMD	0.0002	0.0002	0	0	0.0369201	1.71199	0.000665997	0.979529	1	-0.160477	-3.87743	0.0331342	0.88303	1	-0.198606	1.86891	2.03913	0.171432	0.850932
90593	Ddx6/ENSMUST00000217034_Intron7/clean	IR	9:44537780-44538934/+		0.0008	0.0007	0.0001	0.0001	-0.0550435	3.13389	0.000665742	0.979533	1	-0.0513233	-3.67631	0.00574242	0.956187	1	0.0141816	3.48546	0.0150554	0.903785	1
90594	Slc29a1/ENSMUST00000064889_Intron12/anti-near	IR	17:45896709-45897019/-	Inc-NMD	0.0006	0.0012	-0.0006	0.0006	0.0337926	2.06698	0.000665445	0.979538	1	-0.161334	-3.69562	0.0407422	0.851825	1	-0.211201	2.26902	2.95641	0.103712	0.764266
90595	Acly/ENSMUST00000007131_Intron10/clean	IR	11:100403820-100405101/-	Inc-NMD	0.0002	0.0002	0	0	-0.0629141	4.26937	0.000663604	0.979566	1	-0.0938125	-3.89416	0.0185497	0.92926	1	-0.0476886	4.78325	0.480291	0.497661	1
90596	Nomo1/ENSMUST00000033121_Intron8/clean	IR	7:45695411-45696332/+	Inc-NMD	0.0001	0.0001	0	0	-0.155462	3.08843	0.000662605	0.979581	1	-0.0120522	-4.07888	0.000668957	0.989535	1	0.00992248	3.4409	0.0179051	0.895126	1
90597	A3SS:Hid1-202-exon4;Hid1-201-exon4	A3SS	11:115250635-115251147/-		0.2739	0.2888	-0.0149	0.0149	0.00881266	1.09739	0.000662359	0.979585	1	0.124955	-0.827941	0.13763	0.715236	1	0.134836	0.334226	0.59477	0.45118	0.994812
90598	Usp1/ENSMUST00000030289_Intron4/clean	IR	4:98817206-98817930/+	Inc-NMD	0.0051	0.0044	0.0007	0.0007	-0.017192	3.51526	0.000661963	0.979591	1	-0.12254	-2.83259	0.0715873	0.794641	1	-0.0925581	3.91167	0.995221	0.332475	0.947302
90599	A3SS:Tango2-203-exon6;Tango2-201-exon7	A3SS	16:18121701-18125833/-	Inc-NMD	0.0638	0.0666	-0.0028	0.0028	-0.0128374	0.968513	0.000660828	0.979609	1	-0.189569	-2.36567	0.217476	0.646897	1	-0.173585	0.846217	1.0019	0.330903	0.946074
90600	Leng8/ENSMUST00000037472_Intron2/clean	IR	7:4141788-4142417/+	Inc-NMD	0.0168	0.0218	-0.0051	0.0051	-0.0200862	2.28209	0.000660496	0.979614	1	0.0110993	-2.50431	0.00078068	0.978035	1	0.0680397	2.4141	0.289278	0.597663	1
90601	Rere/ENSMUST00000136646_Intron3/clean	IR	4:150703663-150703912/+	Inc-NMD	0.011	0.006	0.0049	0.0049	-0.0249665	2.21308	0.000658861	0.979639	1	0.00962309	-2.88352	0.000327903	0.985764	1	0.0451177	2.37205	0.173052	0.682624	1
90602	Actn4/ENSMUST00000068045_Intron17/anti-near	IR	7:28595661-28596300/-	Inc-NMD	0.0006	0.0006	0	0	0.0101954	4.52088	0.000658339	0.979647	1	-0.0428202	-3.22824	0.00462639	0.946566	1	-0.00506033	5.0694	0.00274606	0.958819	1
90603	Psmb1/ENSMUST00000014913_Intron5/known-exon	IR	17:15696468-15697576/-	Inc-NMD	0.0029	0.0029	0	0	0.00844571	5.26986	0.000656649	0.979673	1	-0.0888479	-2.04604	0.0865069	0.796114	1	-0.073433	5.89414	0.93373	0.347458	0.954065
90604	Kptn/ENSMUST00000006178_Intron1/clean	IR	7:15854107-15854414/+	Inc-NMD	0.0112	0.0387	-0.0276	0.0276	-0.0100178	0.861287	0.000656504	0.979675	1	0.381055	-2.87043	0.383345	0.544037	1	0.431116	0.80703	4.91988	0.0404752	0.626735
90605	Dnajc13/ENSMUST00000186788_Intron49/clean	IR	9:104042759-104042892/-	Inc-NMD	0.0001	0.0001	0	0	-0.179653	1.79632	0.00065604	0.979683	1	-0.0281052	-4.03121	0.0010451	0.980074	1	0.0936381	1.96369	0.807373	0.381464	0.968727
90606	SE:F3-201-exon5;F3-204-int2	SE	3:121525352-121527754/+		0.9962	0.9964	-0.0002	0.0002	-0.0156445	7.98206	0.000654946	0.9797	1	-0.427733	5.72587	18.9374	0.000435051	0.106867	-0.340683	-1.81862	0.676609	0.422159	0.984128
90607	AFE:Phax-201-exon1;Phax-202-exon1	AFE	18:56695796-56708533/+		0.9796	0.981	-0.0015	0.0015	0.0158624	4.53772	0.000654791	0.979702	1	-0.0407504	2.58191	0.14189	0.711075	1	-0.0393535	-2.39816	0.00903953	0.925367	1
90608	Gnpat/ENSMUST00000034466_Intron13/clean	IR	8:125613519-125613591/+	Inc-NMD	0.0611	0.0643	-0.0032	0.0032	-0.00733495	3.35733	0.000654041	0.979714	1	-0.0514143	-0.366166	0.0627438	0.805216	1	-0.0112931	3.38293	0.0187745	0.892627	1
90609	Dram2/ENSMUST00000067630_Intron6/clean	IR	3:106478187-106478926/+	Inc-NMD	0.0031	0.0058	-0.0028	0.0028	-0.0396611	2.12011	0.000652568	0.979736	1	-0.0487846	-3.45929	0.00852973	0.947336	1	-0.0138995	2.30275	0.0085173	0.927548	1
90610	Fanca/ENSMUST00000035495_Intron11/clean	IR	8:124032069-124032488/-	Inc-NMD	0.0001	0.0001	0	0	-0.160633	1.68927	0.000652403	0.979739	1	-0.0541253	-4.06146	0.00564622	0.95937	1	0.0318703	1.84175	0.0361971	0.851365	1
90611	Mpnd/ENSMUST00000149441_Intron3/anti-near	IR	17:56317514-56317987/+	Inc-NMD	0.0009	0.0022	-0.0013	0.0013	0.0303255	2.5942	0.000651791	0.979749	1	-0.226727	-3.5151	0.13398	0.768341	1	-0.229264	2.84009	2.78535	0.113463	0.778206
90612	Dcaf13/ENSMUST00000022909_Intron2/clean	IR	15:38982306-38982739/+	Inc-NMD	0.0006	0.0007	-0.0001	0.0001	-0.0421344	3.12607	0.000651276	0.979757	1	-0.00167795	-3.62703	3.23577e-06	0.998586	1	-0.0223391	3.49079	0.0308973	0.862549	1
90613	Mapre3/ENSMUST00000031058_Intron3/clean	IR	5:31019988-31020547/+	Inc-NMD	0.1536	0.1613	-0.0077	0.0077	-0.00869222	2.5802	0.000650261	0.979772	1	-0.0875865	-0.0891852	0.236434	0.808637	1	-0.0128536	2.1058	0.0067128	0.935659	1
90614	SE:Ppil2-201-exon10;Ppil2-205-int9	SE	16:16910951-16913868/-	Exc-NMD	0.9999	0.9996	0.0003	0.0003	0.0330365	5.24097	0.000650241	0.979773	1	-0.122148	3.17163	1.81183	0.195987	0.875457	-0.200274	-3.68374	0.0437983	0.83672	1
90615	Zcwpw1/ENSMUST00000035852_Intron5/clean	IR	5:137797864-137798247/+	Inc-NMD	0.0135	0.0129	0.0006	0.0006	-0.0358863	2.76936	0.000650057	0.979776	1	0.495815	-2.33218	1.86214	0.190191	0.869813	0.573836	2.98466	8.10519	0.0111553	0.443014
90616	Fhip2a/ENSMUST00000036407_Intron14/clean	IR	19:57372696-57373685/+	Inc-NMD	0.0012	0.0007	0.0005	0.0005	-0.0519998	1.44311	0.000650055	0.979776	1	-0.0527184	-3.7407	0.00410832	0.9581	1	-0.0227651	1.5549	0.0277018	0.869778	1
90617	Trim41/ENSMUST00000047145_Intron5/anti-near	IR	11:48698674-48698951/-	Inc-NMD	0.0059	0.0114	-0.0055	0.0055	-0.0194131	2.41269	0.000647855	0.97981	1	-0.0357646	-2.79596	0.00504062	0.944229	1	-0.0127785	2.60367	0.0213269	0.885612	1
90618	Dot1l/ENSMUST00000105336_Intron25/clean	IR	10:80625354-80626153/+	Inc-NMD	0.022	0.0231	-0.001	0.001	-0.0106199	2.11899	0.000647342	0.979818	1	-0.202062	-2.54563	0.429504	0.606509	1	-0.170405	2.23148	2.79915	0.112637	0.777041
90619	Gatd1/ENSMUST00000106008_Intron2/anti-near	IR	7:140991005-140991710/-	Inc-NMD	0.0059	0.0013	0.0046	0.0046	-0.0389145	0.476643	0.000647342	0.979818	1	0.212476	-3.69304	0.093643	0.807484	1	0.238329	0.456454	0.629066	0.438641	0.990316
90620	A5SS:Klhl17-201-exon10;Klhl17-208-exon2	A5SS	4:156315144-156315370/-		0.8746	0.8702	0.0044	0.0044	0.0177497	1.01101	0.000646999	0.979823	1	0.0249352	0.0507798	0.00744823	0.932235	1	0.0254862	-2.29265	0.005099	0.958113	1
90621	Pik3r2/ENSMUST00000034296_Intron7/anti-near	IR	8:71223807-71223932/-	Inc-NMD	0.0332	0.0225	0.0108	0.0108	0.0100401	2.62186	0.000646799	0.979826	1	-0.0573769	-1.72418	0.0178498	0.895287	1	-0.071562	2.73151	0.472962	0.500915	1
90622	Baiap2l2/ENSMUST00000165408_Intron12/anti-near	IR	15:79143048-79143387/-	Inc-NMD	0.1436	0.1441	-0.0006	0.0006	0.00777956	0.833633	0.000644117	0.979868	1	-0.00336701	-1.67999	0.000115643	0.991545	1	0.0125281	0.468458	0.0040221	0.950173	1
90623	Dync1h1/ENSMUST00000018851_Intron8/clean	IR	12:110585131-110585622/+	Inc-NMD	0.0001	0.0001	0	0	-0.111628	1.74953	0.000643199	0.979882	1	0.137127	-3.94276	0.0173094	0.903938	1	0.257682	1.88762	1.76476	0.201612	0.880812
90624	Lsg1/ENSMUST00000117363_Intron4/clean	IR	16:30399864-30400873/-	Inc-NMD	0.0002	0.0002	0.0001	0.0001	-0.0463781	2.71565	0.000642475	0.979894	1	0.0376246	-3.96534	0.00192984	0.975642	1	0.0555437	3.02275	0.263246	0.61451	1
90625	Nus1/ENSMUST00000023830_Intron3/clean	IR	10:52306313-52309440/+	Inc-NMD	0.0049	0.0049	0	0	0.00545582	3.28367	0.000642256	0.979897	1	0.0300297	-3.05349	0.00699876	0.958326	1	0.0122329	3.63704	0.0165697	0.899089	1
90626	Tnpo1/ENSMUST00000109399_Intron16/clean	IR	13:98991739-98991819/-	Exc-NMD	0.0001	0.0001	0	0	-0.056974	3.35917	0.000642062	0.9799	1	-0.090638	-3.98413	0.00925118	0.93816	1	-0.091941	3.74967	0.836769	0.373131	0.966346
90627	Pafah1b1/ENSMUST00000021091_Intron2/clean	IR	11:74581437-74590136/-	Inc-NMD	0.0007	0.0003	0.0004	0.0004	-0.0018208	3.5773	0.000641877	0.979903	1	-0.0384783	-3.79127	0.0037341	0.968065	1	-0.0176048	4.00652	0.0328817	0.858253	1
90628	Pnpla8/ENSMUST00000043082_Intron3/clean	IR	12:44330726-44334953/+	Inc-NMD	0	0	0	0	-0.0409609	1.27911	0.000637622	0.979996	1	0.00103908	-4.09943	0.00185467	0.978649	1	-0.121284	1.38598	0.618356	0.442496	0.991546
90629	Elf2/ENSMUST00000062009_Intron5/known-exon	IR	3:51172428-51174173/-	Inc-NMD	0.0063	0.0069	-0.0005	0.0005	0.0151608	2.99325	0.000636195	0.979992	1	-0.152878	-2.98132	0.17391	0.767313	1	-0.180223	3.29903	4.6567	0.0455472	0.647309
90630	Herc1/ENSMUST00000042824_Intron70/clean	IR	9:66400577-66403181/+	Inc-NMD	0.0223	0.0204	0.002	0.002	-0.0480613	0.693106	0.000635836	0.979998	1	0.159168	-3.34093	0.131221	0.809002	1	0.229235	0.671609	1.65537	0.215496	0.886006
90631	Ctsd/ENSMUST00000066401_Intron7/clean	IR	7:141930669-141930762/-	Inc-NMD	0.0046	0.005	-0.0004	0.0004	-0.0119143	5.28549	0.000635059	0.98001	1	-0.111372	-1.45442	0.103588	0.751494	1	-0.0764938	5.87948	0.557196	0.465603	0.999337
90632	Bysl/ENSMUST00000024783_Intron1/anti-near	IR	17:47917927-47921831/-	Inc-NMD	0.0045	0.0045	0	0	-0.0328129	3.05726	0.000634942	0.980012	1	0.0968836	-3.19577	0.0524292	0.862979	1	0.114065	3.38235	1.75319	0.203026	0.881372
90633	SE:Ahctf1-201-exon23;Ahctf1-205-int1	SE	1:179597025-179598363/-		0.9948	0.9988	-0.004	0.004	-0.00673683	4.9032	0.000633769	0.98003	1	-0.00247279	2.87752	0.00101407	0.974967	1	0.0565301	-3.32627	0.00805323	0.950555	1
90634	Rbbp8/ENSMUST00000047322_Intron17/clean	IR	18:11871727-11873982/+	Inc-NMD	0.007	0.0081	-0.0011	0.0011	0.0190137	2.40682	0.000632685	0.980048	1	-0.224043	-3.17809	0.34758	0.703039	1	-0.214935	2.63405	5.25183	0.0349787	0.606766
90635	Osgin1/ENSMUST00000098365_Intron2/clean	IR	8:120168242-120169171/+	Inc-NMD	0.0255	0.0249	0.0006	0.0006	0.0136486	2.848	0.000632622	0.980049	1	-0.357059	-1.87071	1.80563	0.222845	0.892198	-0.331285	3.03926	3.66505	0.0725705	0.716903
90636	Lsm1/ENSMUST00000038421_Intron1/anti-near	IR	8:26275746-26282184/+	Inc-NMD	0.0006	0.0009	-0.0003	0.0003	-0.0255518	2.378	0.000632486	0.980051	1	-0.185635	-3.85758	0.083629	0.854328	1	-0.161905	2.62291	1.75087	0.203311	0.881372
90637	Senp7/ENSMUST00000089362_Intron18/clean	IR	16:55999413-55999860/+	Inc-NMD	0.0006	0.0004	0.0003	0.0003	0.0441263	0.0440812	0.000632057	0.980057	1	-0.373249	-3.91405	0.22851	0.728451	1	-0.418383	0.00182275	2.51818	0.130987	0.799972
90638	Vps35l/ENSMUST00000033280_Intron18/clean	IR	7:118411106-118412752/+	Inc-NMD	0.0001	0.0001	0	0	-0.310949	2.03969	0.000631449	0.981294	1	-0.0098767	-4.0888	0.000524353	0.989093	1	0.177447	2.24286	3.45674	0.0804131	0.730643
90639	SE:Atp9b-201-exon12;Atp9b-202-int6	SE	18:80838648-80879569/-	Exc-NMD	0.9989	0.9944	0.0045	0.0045	0.0223431	3.106	0.000631056	0.980073	1	-0.141391	1.52383	1.43221	0.247848	0.898283	-0.17851	-3.36194	0.0517552	0.822754	1
90640	Pcnx3/ENSMUST00000068169_Intron26/clean	IR	19:5717281-5717406/-	Inc-NMD	0.0015	0.0018	-0.0003	0.0003	-0.0299472	2.159	0.000631041	0.980073	1	-0.0220398	-3.27165	0.000827298	0.977389	1	-0.012419	2.33424	0.0175631	0.896126	1
90641	SE:Ttc3-203-exon19;Ttc3-231-int1	SE	16:94220338-94223085/+	Exc-NMD	0.9999	0.9999	0	0	0.062209	4.00483	0.000630773	0.980078	1	-0.109302	2.15121	0.772569	0.391693	0.973398	-0.149195	-3.98388	0.0225263	0.896181	1
90642	Ccnd1/ENSMUST00000093962_Intron3/anti-near	IR	7:144487902-144491030/-	Inc-NMD	0.011	0.0079	0.0031	0.0031	-0.023025	3.25983	0.000630543	0.980081	1	0.150226	-2.2723	0.14425	0.7088	1	0.226898	3.54286	1.43318	0.247694	0.898106
90643	Parva/ENSMUST00000033030_Intron9/clean	IR	7:112175669-112176142/+	Inc-NMD	0.0015	0.0008	0.0007	0.0007	0.00547858	3.26541	0.00062979	0.980093	1	0.0188953	-3.29306	0.000732526	0.978723	1	0.0366444	3.62789	0.166554	0.688293	1
90644	Got2/ENSMUST00000034097_Intron9/clean	IR	8:96591880-96593448/-	Inc-NMD	0.0075	0.0073	0.0002	0.0002	-0.0102274	4.47783	0.000628373	0.980116	1	-0.0690805	-1.75906	0.0594307	0.810319	1	-0.0686147	4.97108	0.837717	0.372867	0.966277
90645	A5SS:Mapre3-201-exon4;Mapre3-202-exon4	A5SS	5:31020705-31021917/+		0.5432	0.5618	-0.0187	0.0187	0.00720297	3.86474	0.000627682	0.980127	1	-0.065403	1.83043	0.119899	0.733398	1	-0.0136219	1.44629	0.00882818	0.926242	1
90646	Numb/ENSMUST00000021647_Intron8/anti-near	IR	12:83842929-83846281/-	Inc-NMD	0.0163	0.0189	-0.0026	0.0026	-0.0183775	1.78399	0.000625409	0.986595	1	-0.0820748	-2.92369	0.0508145	0.884946	1	-0.0309354	1.88638	0.0974608	0.7587	1
90647	Zfp704/ENSMUST00000041124_Intron7/anti-near	IR	3:9504943-9511019/-	Inc-NMD	0.0004	0.0001	0.0003	0.0003	-0.147381	0.858084	0.000624639	0.980175	1	-0.0395957	-3.99872	0.00224208	0.972734	1	0.0843416	0.91061	0.156623	0.697213	1
90648	ALE:4933404O12Rik-203-exon4;4933404O12Rik-201-exon4	ALE	5:136954750-136962592/+		0.3285	0.3274	0.0011	0.0011	0.00746087	1.39706	0.000624424	0.980178	1	0.332178	-0.460762	1.63935	0.21763	0.88738	0.345775	0.495926	2.55499	0.128388	0.796352
90649	Cops2/ENSMUST00000028635_Intron12/clean	IR	2:125674258-125675643/-	Inc-NMD	0.0009	0.0006	0.0003	0.0003	-0.0354671	3.96956	0.000624372	0.980179	1	-0.107396	-3.5959	0.0332386	0.881304	1	-0.0509509	4.45774	0.502926	0.487842	1
90650	Nup188/ENSMUST00000064447_Intron42/anti-near	IR	2:30233361-30233472/+	Inc-NMD	0.0196	0.0188	0.0008	0.0008	0.0102818	2.89143	0.000623366	0.980195	1	-0.134173	-1.90892	0.0830764	0.77666	1	-0.111946	3.09368	1.3429	0.262563	0.908334
90651	Zcchc9/ENSMUST00000022121_Intron2/clean	IR	13:91949136-91953869/-	Inc-NMD	0.0028	0.0037	-0.0008	0.0008	-0.0547837	1.84994	0.000623274	0.980196	1	0.016544	-3.68331	0.000754245	0.986636	1	0.0651442	2.01326	0.405599	0.532705	1
90652	Rad52/ENSMUST00000032269_Intron3/clean	IR	6:119890065-119890859/+	Inc-NMD	0.1449	0.1562	-0.0113	0.0113	0.00622067	0.43613	0.000621185	0.98023	1	0.114476	-2.08769	0.191118	0.726061	1	0.137102	0.111626	0.407657	0.53168	1
90653	Nop56/ENSMUST00000103198_Intron7/anti-near	IR	2:130118779-130118951/+	Inc-NMD	0.0878	0.0871	0.0007	0.0007	0.00487327	5.13226	0.00062007	0.980247	1	-0.0158275	1.69816	0.007987	0.929834	1	-0.0135094	5.09403	0.0174851	0.896356	1
90654	Anapc2/ENSMUST00000028341_Intron3/clean	IR	2:25163945-25164677/+	Inc-NMD	0.0119	0.0117	0.0002	0.0002	0.00623579	3.45163	0.000619722	0.980253	1	0.0279994	-1.96671	0.00506615	0.944089	1	0.0625237	3.75984	0.672297	0.423613	0.984612
90655	Polr1a/ENSMUST00000055296_Intron33/clean	IR	6:71955093-71955398/+	Inc-NMD	0.0005	0.0001	0.0003	0.0003	-0.0476752	2.06343	0.000618944	0.980265	1	-0.15181	-3.80482	0.0329624	0.873361	1	-0.042981	2.26443	0.0655881	0.800949	1
90656	Rcc2/ENSMUST00000038893_Intron11/clean	IR	4:140445724-140447855/+	Inc-NMD	0.0058	0.0055	0.0004	0.0004	0.00909924	4.31506	0.000617882	0.980282	1	-0.117964	-2.13174	0.169583	0.685634	1	-0.117642	4.80291	2.50347	0.132043	0.800691
90657	Prpf4b/ENSMUST00000077853_Intron4/clean	IR	13:35072263-35073494/+	Inc-NMD	0.0069	0.0032	0.0036	0.0036	0.00430289	2.19597	0.000616806	0.980675	1	-0.00568861	-3.36468	0.000105662	0.996604	1	-0.0146555	2.39129	0.0180667	0.894657	1
90658	A5SS:Dnajb2-206-exon1;Dnajb2-208-exon1	A5SS	1:75213182-75213495/+		0.9835	0.9508	0.0327	0.0327	0.011808	0.98908	0.000616745	0.9803	1	-0.269104	0.110835	1.4869	0.239367	0.895952	-0.310661	-3.01365	0.284917	0.600415	1
90659	Traf7/ENSMUST00000176353_Intron18/anti-near	IR	17:24728626-24728709/-	Inc-NMD	0.0025	0.0022	0.0003	0.0003	-0.0145099	3.75811	0.000616674	0.980302	1	-0.205228	-2.74525	0.117915	0.735522	1	-0.154898	4.17484	4.70063	0.0446516	0.643882
90660	Ubl4a/ENSMUST00000155676_Intron3/clean	IR	X:73411193-73411306/-	Inc-NMD	0.0094	0.0043	0.0051	0.0051	-0.0280535	2.54985	0.000615204	0.980325	1	0.0987006	-2.9078	0.0395938	0.880618	1	0.14564	2.77717	2.47463	0.134144	0.803151
90661	Surf1/ENSMUST00000015934_Intron8/anti-near	IR	2:26803518-26803588/-		0.2961	0.2864	0.0097	0.0097	0.00606395	2.84774	0.000614309	0.980339	1	-0.318018	0.641791	2.51254	0.13139	0.800525	-0.346627	1.86223	8.90646	0.00833579	0.404246
90662	A3SS:Tbc1d24-201-exon4;Tbc1d24-209-exon4	A3SS	17:24402823-24404177/-	Exc-NMD	0.9983	0.9864	0.012	0.012	-0.00595165	0.978398	0.000614289	0.98034	1	-0.00325176	0.115565	0.000189753	0.98917	1	-0.00730028	-3.39834	0.000101152	0.992093	1
90663	Ttc26/ENSMUST00000162554_Intron15/clean	IR	6:38389029-38398473/+	Inc-NMD	0.0133	0.0145	-0.0012	0.0012	-0.0353222	1.31827	0.000614009	0.980344	1	0.0192683	-3.34189	0.00235954	0.97078	1	0.074804	1.38532	0.445101	0.513636	1
90664	Golga2/ENSMUST00000081670_Intron16/anti-near	IR	2:32193934-32194153/+	Inc-NMD	0.005	0.0054	-0.0004	0.0004	0.00237613	2.35241	0.000613845	0.980347	1	0.133803	-2.86748	0.04226	0.839569	1	0.139985	2.53164	1.62827	0.219122	0.888638
90665	Rbm34/ENSMUST00000045994_Intron8/clean	IR	8:127678092-127679913/-	Inc-NMD	0.0315	0.0306	0.0008	0.0008	0.00699787	2.58497	0.000613654	0.98035	1	-0.0488085	-1.88125	0.0361368	0.851487	1	-0.0461906	2.72697	0.268613	0.610952	1
90666	Fmnl2/ENSMUST00000155586_Intron19/clean	IR	2:53008268-53008375/+	Exc-NMD	0.0003	0.0008	-0.0004	0.0004	-0.0704936	1.20122	0.000613571	0.980351	1	0.00337077	-3.6835	2.53087e-05	0.996045	1	0.13447	1.2762	0.64569	0.432764	0.988563
90667	Trrap/ENSMUST00000100467_Intron16/clean	IR	5:144728179-144728902/+	Inc-NMD	0.0001	0.0001	0	0	-0.141703	1.39889	0.000612058	0.980375	1	-0.023163	-4.08398	0.0027531	0.977738	1	-0.0216326	1.51233	0.0202627	0.888481	1
90668	Cenpn/ENSMUST00000034205_Intron5/clean	IR	8:117657877-117658332/+	Inc-NMD	0.0015	0.0034	-0.0018	0.0018	-0.0130206	2.22317	0.000610212	0.980405	1	-0.267919	-3.2794	0.13166	0.721195	1	-0.227665	2.42764	3.07923	0.0973242	0.755882
90669	Trim46/ENSMUST00000041022_Intron5/clean	IR	3:89146832-89149473/-	Inc-NMD	0.0039	0.0011	0.0027	0.0027	-0.127888	1.09303	0.000610176	0.980406	1	0.110351	-3.89701	0.0285508	0.918828	1	0.176739	1.16683	1.03366	0.323569	0.941478
90670	Tnpo3/ENSMUST00000012679_Intron15/clean	IR	6:29560222-29561358/-		0.0002	0.0002	0.0001	0.0001	-0.0143678	3.31491	0.000609882	0.98041	1	0.037601	-3.90756	0.0022096	0.973382	1	-0.0134426	3.70208	0.0300774	0.864366	1
90671	SE:Pex11g-201-exon2;Pex11g-202-int1	SE	8:3514101-3517571/-		0.987	0.9983	-0.0113	0.0113	0.0463646	0.590757	0.000609837	0.980411	1	0.0669952	-0.165162	0.0921249	0.765181	1	0.0753013	-3.47425	0.0103711	0.920078	1
90672	Fam83h/ENSMUST00000060807_Intron4/clean	IR	15:75876599-75876789/-	Inc-NMD	0.008	0.0046	0.0034	0.0034	0.00824877	2.68886	0.000609574	0.980415	1	-0.0170635	-2.85679	0.000893711	0.976499	1	-0.0290107	2.92997	0.120884	0.73235	1
90673	AFE:Dapk3-208-exon1;Dapk3-207-exon1	AFE	10:81019135-81019809/+		0.9018	0.9281	-0.0263	0.0263	-0.00939993	1.26284	0.000607366	0.980451	1	0.0263791	0.258241	0.0167114	0.898661	1	0.104604	-2.35629	0.0474765	0.830111	1
90674	Gga3/ENSMUST00000019135_Intron6/clean	IR	11:115481794-115482088/-	Inc-NMD	0.0084	0.0055	0.0029	0.0029	-0.0404688	1.97579	0.000606405	0.980466	1	0.221323	-3.08899	0.159022	0.695029	1	0.27349	2.11752	9.15273	0.00763854	0.392821
90675	Med15/ENSMUST00000012259_Intron12/anti-near	IR	16:17472942-17473010/-		0.0299	0.0253	0.0046	0.0046	0.00891676	2.84648	0.000603587	0.980512	1	-0.114765	-1.6316	0.0779165	0.783512	1	-0.107623	3.00565	1.43743	0.247021	0.897786
90676	Stat5a/ENSMUST00000004145_Intron10/known-exon	IR	11:100766489-100767602/+	Inc-NMD	0.0007	0.0007	0	0	0.0167832	0.183432	0.000602923	0.980522	1	-0.180001	-3.9797	0.0508702	0.876894	1	-0.300168	0.164473	1.99182	0.176213	0.856506
90677	Mlx/ENSMUST00000017945_Intron6/anti-near	IR	11:100980145-100980493/+	Inc-NMD	0.069	0.078	-0.009	0.009	0.00676071	2.15822	0.000602574	0.980528	1	0.0252704	-1.21089	0.00921281	0.924658	1	0.114885	2.05038	1.09657	0.309699	0.9327
90678	Coq9/ENSMUST00000034234_Intron1/anti-near	IR	8:95565126-95569245/+	Inc-NMD	0.0037	0.0062	-0.0025	0.0025	-0.0350565	1.13862	0.000602547	0.980528	1	0.112713	-3.73492	0.0400354	0.896586	1	0.153324	1.21219	0.807963	0.381294	0.968628
90679	Evc/ENSMUST00000031005_Intron3/clean	IR	5:37483930-37485805/-	Inc-NMD	0.0001	0.0001	0	0	-0.108489	1.3622	0.000602408	0.980531	1	0.0260172	-4.07459	0.00238808	0.978753	1	-0.00287758	1.45988	0.000193818	0.989055	1
90680	SE:Stat1-210-exon4;Stat1-201-int23	SE	1:52194221-52195141/+	Inc-NMD	0.0022	0.0021	0.0001	0.0001	0.0218404	1.54378	0.000600293	0.980565	1	-0.124332	-3.3986	0.0297605	0.865074	1	-0.181481	1.65449	1.96853	0.178626	0.858678
90681	Nhlrc2/ENSMUST00000071423_Intron1/anti-near	IR	19:56537293-56540190/+	Inc-NMD	0.0001	0.0001	0	0	-0.0873543	2.27803	0.000599226	0.980582	1	0.0425717	-4.02709	0.00326218	0.970886	1	0.0680993	2.5083	0.335145	0.570246	1
90682	Sema4c/ENSMUST00000114991_Intron2/clean	IR	1:36593482-36595012/-	Inc-NMD	0.035	0.0281	0.0069	0.0069	-0.0190688	1.02873	0.000599153	0.980583	1	-0.0928918	-2.85137	0.0447939	0.844561	1	-0.0462108	1.0009	0.0569822	0.814188	1
90683	Prmt7/ENSMUST00000071592_Intron2/clean	IR	8:106939204-106943875/+	Inc-NMD	0.001	0.0003	0.0006	0.0006	-0.0673857	2.47106	0.00059817	0.980599	1	-0.0634527	-3.92876	0.00841219	0.955288	1	-0.0509674	2.73318	0.21306	0.650238	1
90684	Ap1g1/ENSMUST00000034171_Intron6/clean	IR	8:110556308-110559348/+	Inc-NMD	0.0022	0.002	0.0002	0.0002	-0.017737	2.62528	0.000597813	0.980605	1	0.111217	-3.59587	0.0332242	0.891061	1	0.146688	2.89555	2.76008	0.114994	0.780333
90685	Dip2a/ENSMUST00000036033_Intron37/anti-near	IR	10:76100708-76101331/-	Inc-NMD	0.0019	0.0006	0.0013	0.0013	-0.037034	1.78767	0.000596385	0.980628	1	-0.0788454	-3.60879	0.00873052	0.92665	1	-0.0621854	1.92601	0.208816	0.653489	1
90686	Col4a3/ENSMUST00000113457_Intron24/clean	IR	1:82649099-82650317/+	Inc-NMD	0.0001	0.0002	-0.0001	0.0001	0.0791938	1.34076	0.00059552	0.980642	1	-0.216568	-4.01328	0.0721045	0.855043	1	-0.370876	1.45192	4.21782	0.0557335	0.678771
90687	SE:Tmem63b-201-exon4;Tmem63b-205-int3	SE	17:45988943-45990162/-		0.9999	0.9999	0	0	0.0621175	5.6814	0.000591813	0.980703	1	-0.102064	3.54071	0.987228	0.33437	0.948145	-0.0286515	-3.98366	0.000876496	0.980276	1
90688	A5SS:Sh3bp5l-202-exon1;Sh3bp5l-201-exon1	A5SS	11:58221619-58222079/+		0.2578	0.2679	-0.0101	0.0101	0.00801115	0.956593	0.000590704	0.980721	1	0.0101598	-1.06131	0.0012733	0.971951	1	0.00934651	0.314651	0.00241774	0.961357	1
90689	Hira/ENSMUST00000004222_Intron13/clean	IR	16:18746274-18751617/+	Inc-NMD	0.0001	0.0001	0	0	-0.135234	2.66203	0.000589719	0.980985	1	-0.0162765	-4.09302	0.00307694	0.977846	1	-0.0227152	2.95203	0.0402388	0.843397	1
90690	Kif24/ENSMUST00000108055_Intron4/clean	IR	4:41414045-41414901/-	Inc-NMD	0.0021	0.0007	0.0014	0.0014	-0.0186166	0.470986	0.000589429	0.988953	1	-0.0252171	-3.89328	0.00128704	0.978156	1	-0.00709621	0.4785	0.00156159	0.968939	1
90691	SE:Zfp260-201-exon2;Zfp260-204-int1	SE	7:29794637-29803654/+		0.9943	0.9833	0.011	0.011	0.0283592	0.733692	0.00058839	0.980758	1	0.0104322	-0.0625718	0.00409265	0.949738	1	0.00167511	-3.25601	4.73507e-06	0.998289	1
90692	Ctu2/ENSMUST00000116412_Intron11/anti-near	IR	8:123207745-123207824/+	Inc-NMD	0.0614	0.0631	-0.0017	0.0017	0.00688457	2.49758	0.000587849	0.980767	1	-0.121963	-1.18948	0.20984	0.652701	1	-0.121399	2.48477	1.38567	0.255375	0.903454
90693	Morn2/ENSMUST00000061703_Intron2/clean	IR	17:80599808-80601898/+		0.0265	0.0106	0.0159	0.0159	-0.0239346	1.34656	0.000587251	0.980777	1	0.0251868	-2.93197	0.00329948	0.96176	1	0.0577846	1.38256	0.141866	0.711098	1
90694	Abcd4/ENSMUST00000021666_Intron12/clean	IR	12:84652738-84652873/-	Inc-NMD	0.114	0.1003	0.0137	0.0137	-0.0124597	1.5225	0.000586685	0.980786	1	0.150169	-1.28356	0.208534	0.653706	1	0.11697	1.2304	0.31638	0.581142	1
90695	Cnpy4/ENSMUST00000110934_Intron2/clean	IR	5:138188659-138188754/+	Inc-NMD	0.0085	0.0088	-0.0003	0.0003	0.0145254	2.77808	0.000586414	0.980791	1	-0.151072	-2.8741	0.127105	0.751298	1	-0.170462	3.04144	2.37184	0.14197	0.812659
90696	Inip/ENSMUST00000095063_Intron4/clean	IR	4:59772460-59773915/-	Inc-NMD	0.0066	0.0079	-0.0013	0.0013	-0.0155352	2.82937	0.000585917	0.980799	1	-0.184805	-2.93356	0.210409	0.736246	1	-0.123797	3.10804	1.44683	0.245542	0.896521
90697	Tnks2/ENSMUST00000168718_Intron3/clean	IR	19:36839766-36843351/+	Inc-NMD	0.0057	0.0053	0.0004	0.0004	0.00730648	3.80733	0.000585254	0.98081	1	0.0308052	-2.59066	0.00820899	0.944476	1	0.0269795	4.22029	0.0689971	0.795963	1
90698	Rrad/ENSMUST00000034351_Intron3/clean	IR	8:105356358-105356457/-	Inc-NMD	0.0476	0.0186	0.029	0.029	-0.00897911	1.41393	0.000583645	0.980836	1	-0.288729	-2.32224	0.288203	0.598339	1	-0.277566	1.37861	1.88202	0.187961	0.867232
90699	A3SS:Phf1-202-exon3;Phf1-201-exon3	A3SS	17:27153343-27153427/+	Inc-NMD	0.0036	0.0016	0.0021	0.0021	-0.00945906	0.362707	0.000583457	0.980839	1	0.174021	-3.36226	0.041612	0.840786	1	0.196211	0.295207	1.10586	0.307721	0.931454
90700	Txnl4a/ENSMUST00000145963_Intron2/clean	IR	18:80250559-80261918/+	Inc-NMD	0.0039	0.0039	0	0	0.00467234	4.95723	0.000582862	0.980849	1	0.0506488	-2.04861	0.0383545	0.885372	1	0.047775	5.5412	0.291026	0.596568	1
90701	ALE:Nars-205-exon15;Nars-201-exon15	ALE	18:64633721-64634373/-		0.0001	0.0001	0	0	-0.0585688	4.77851	0.000581522	0.980871	1	-0.0904107	-3.98342	0.00868705	0.93816	1	-0.109528	5.3789	1.88513	0.187614	0.86693
90702	A3SS:Cdc34-201-exon5;Cdc34-205-exon5	A3SS	10:79521202-79523686/+		0.8758	0.8762	-0.0003	0.0003	-0.00486641	6.70946	0.000581215	0.980876	1	-0.126591	4.47017	1.01063	0.328864	0.944868	-0.122821	1.67294	0.7823	0.388792	0.972296
90703	Usp54/ENSMUST00000123287_Intron4/clean	IR	14:20627381-20627522/-	Inc-NMD	0.0001	0.0003	-0.0001	0.0001	-0.0106756	1.13758	0.000578632	0.980919	1	-0.150592	-3.88314	0.0241298	0.889994	1	-0.212205	1.21682	2.42843	0.137595	0.806685
90704	AFE:Dap3-210-exon1;Dap3-213-exon1	AFE	3:88857249-88858175/-		1	0.9984	0.0016	0.0016	-0.0504507	-1.2338	0.000578108	0.980927	1	-0.22143	-1.68547	0.447018	0.512743	1	-0.151039	-3.98434	0.0240807	0.896181	1
90705	Haus5/ENSMUST00000019697_Intron14/clean	IR	7:30357170-30357262/-	Inc-NMD	0.1139	0.1102	0.0036	0.0036	0.00708175	2.01962	0.000577493	0.980937	1	-0.00568272	-0.959834	0.000345857	0.985379	1	-0.00781743	1.76991	0.00255111	0.960307	1
90706	4933427D14Rik_ENSMUSG00000107877/ENSMUST00000108506_Intron17/clean	IR	11:72049843-72050225/-	Inc-NMD	0.0069	0.0065	0.0004	0.0004	-0.0199633	1.63873	0.000576688	0.980951	1	-0.0874018	-3.1118	0.0227187	0.881967	1	-0.0688588	1.73244	0.495488	0.491031	1
90707	Vipas39/ENSMUST00000021426_Intron15/clean	IR	12:87289347-87291228/-	Inc-NMD	0.0145	0.0166	-0.0022	0.0022	-0.000593309	2.05524	0.000576508	0.984712	1	0.101302	-2.8754	0.0693589	0.828056	1	0.11757	2.19294	1.15445	0.297651	0.92501
90708	Gnl3/ENSMUST00000037739_Intron5/anti-near	IR	14:30738412-30738783/-	Inc-NMD	0.0287	0.0291	-0.0004	0.0004	-0.00872323	3.51041	0.000575123	0.980977	1	0.0170524	-1.15654	0.00497011	0.94462	1	0.0408651	3.77521	0.129716	0.723168	1
90709	Ttf2/ENSMUST00000076941_Intron1/clean	IR	3:100876852-100876935/-		0.0014	0.0035	-0.0021	0.0021	-0.00673917	0.358241	0.000575046	0.980978	1	0.128217	-3.55368	0.0258259	0.874223	1	0.0694299	0.32117	0.122337	0.730814	1
90710	A3SS:Arhgef12-202-exon13;Arhgef12-201-exon13	A3SS	9:42919405-42921474/-		0.4634	0.4549	0.0085	0.0085	0.00754126	1.88757	0.000574072	0.980994	1	0.195667	0.213871	0.808526	0.381132	0.968615	0.187935	0.422333	0.829208	0.375248	0.966944
90711	AFE:Sphk1-216-exon1;Sphk1-203-exon1	AFE	11:116422913-116424795/+		NA	NA	NA	NA	0.0532144	-2.46191	0.000573304	0.981007	1	0.192126	-3.36052	0.0494505	0.826675	1	0.136194	-3.63868	0.0278434	0.875134	1
90712	Abl1/ENSMUST00000028190_Intron9/clean	IR	2:31687075-31687574/+	Inc-NMD	0.0017	0.0006	0.0011	0.0011	-0.0461185	2.54634	0.000572825	0.981015	1	0.00279084	-3.56674	7.69941e-06	0.997818	1	0.0425551	2.79735	0.24696	0.625597	1
90713	Pdlim4/ENSMUST00000018755_Intron5/clean	IR	11:53946301-53946615/-	Inc-NMD	0.037	0.0444	-0.0074	0.0074	0.015177	1.62948	0.000572692	0.981017	1	-0.192472	-2.25492	0.186596	0.6712	1	-0.16779	1.6005	0.311501	0.584046	1
90714	Tnpo1/ENSMUST00000109399_Intron14/clean	IR	13:98993484-98994893/-		0.0001	0.0001	0	0	-0.118374	3.10809	0.000572304	0.981023	1	-0.0573384	-4.03459	0.00594456	0.961497	1	0.00320208	3.46524	0.000930098	0.976026	1
90715	Pip5k1c/ENSMUST00000045469_Intron9/clean	IR	10:81147561-81147807/+	Inc-NMD	0.0068	0.0182	-0.0114	0.0114	0.0188627	2.11496	0.000571049	0.981044	1	-0.317044	-2.73492	0.404507	0.533251	1	-0.329865	2.25471	8.21961	0.0106932	0.436771
90716	Snrpb/ENSMUST00000103199_Intron1/clean	IR	2:130019087-130021153/-	Inc-NMD	0.0024	0.0024	0	0	0.00992606	5.43461	0.000570709	0.98105	1	-0.129858	-2.20152	0.209787	0.712115	1	-0.138249	6.09948	1.81644	0.195446	0.874633
90717	SE:Araf-207-exon11;Araf-201-int10	SE	X:20720355-20723850/+	Inc-NMD	0.0182	0.0131	0.0051	0.0051	-0.0227855	1.7902	0.000570648	0.981051	1	0.00913777	-2.80191	0.000209856	0.988611	1	0.0181186	1.87996	0.0102162	0.920675	1
90718	Gbp9/ENSMUST00000031238_Intron9/clean	IR	5:105229190-105229516/-	Inc-NMD	0.002	0.0047	-0.0028	0.0028	-0.0124777	2.18974	0.000569899	0.981063	1	0.264539	-3.16668	0.155396	0.698338	1	0.271049	2.35663	7.4174	0.0144593	0.477406
90719	Il11ra1/ENSMUST00000098132_Intron10/anti-near	IR	4:41768072-41768168/+	Inc-NMD	0.0075	0.0063	0.0012	0.0012	0.00511475	0.894697	0.000568242	0.981091	1	-0.065362	-3.34964	0.0127141	0.921796	1	-0.0209935	0.907781	0.02346	0.880072	1
90720	Rnf167/ENSMUST00000037534_Intron4/anti-near	IR	11:70540359-70540500/+	Inc-NMD	0.0184	0.0132	0.0052	0.0052	0.00751249	2.45719	0.000566779	0.981115	1	-0.00277514	-2.44808	3.40882e-05	0.99541	1	-0.0134856	2.6238	0.0194593	0.890699	1
90721	Wdr36/ENSMUST00000053663_Intron8/clean	IR	18:32980371-32980641/+	Inc-NMD	0.0024	0.0052	-0.0028	0.0028	-0.0285115	2.88381	0.000566445	0.981121	1	-0.00889827	-3.21171	0.000225545	0.988193	1	0.01629	3.1893	0.024002	0.878706	1
90722	Tarbp1/ENSMUST00000170518_Intron24/clean	IR	8:127157643-127160586/-	Inc-NMD	0.029	0.0251	0.004	0.004	0.0695168	-0.106173	0.000562549	0.981186	1	-0.499372	-3.58404	1.02096	0.52576	1	-0.551741	-0.200563	3.93673	0.0636484	0.697964
90723	Lrrc8e/ENSMUST00000053035_Intron2/clean	IR	8:4281805-4283914/+	Inc-NMD	0.0081	0.0128	-0.0047	0.0047	-0.0549935	0.266821	0.000562375	0.981189	1	-0.0141834	-3.76019	0.00048681	0.98776	1	0.0182847	0.235456	0.00512011	0.943792	1
90724	Mink1/ENSMUST00000079244_Intron4/clean	IR	11:70489932-70492439/+	Inc-NMD	0.009	0.0087	0.0003	0.0003	-0.00019456	1.935	0.000562053	0.981194	1	0.0151371	-3.27393	0.00108532	0.977818	1	0.030454	2.07032	0.08048	0.780078	1
90725	Taf6l/ENSMUST00000176496_Intron5/clean	IR	19:8760059-8760667/-	Inc-NMD	0.0208	0.0204	0.0005	0.0005	0.00906918	2.16411	0.000561819	0.981198	1	-0.0584155	-2.62639	0.0300441	0.886754	1	-0.0842671	2.2918	0.34304	0.565784	1
90726	Klhdc10/ENSMUST00000068240_Intron2/clean	IR	6:30439865-30441775/+	Inc-NMD	0.0012	0.0011	0.0001	0.0001	-0.0641638	2.97407	0.000561782	0.981199	1	0.0510996	-3.6709	0.00685425	0.954248	1	0.109489	3.29358	1.91612	0.18421	0.864062
90727	St13/ENSMUST00000172107_Intron10/clean	IR	15:81250691-81253594/-	Inc-NMD	0.0027	0.0029	-0.0001	0.0001	-0.0161584	4.92565	0.000561276	0.981207	1	0.0186165	-2.38251	0.0038238	0.951415	1	0.0477703	5.513	0.554196	0.466787	0.999825
90728	Dhx29/ENSMUST00000038574_Intron17/clean	IR	13:113093001-113095446/+	Inc-NMD	0.0002	0.0001	0.0001	0.0001	-0.168244	1.06979	0.000560574	0.982489	1	0.0716067	-4.04934	0.0106209	0.949346	1	0.142545	1.15923	0.796857	0.384512	0.970157
90729	Polr2m/ENSMUST00000034720_Intron1/clean	IR	9:71391088-71392965/-	Inc-NMD	0.0043	0.0039	0.0003	0.0003	0.00965922	3.96388	0.00056034	0.981223	1	-0.0955354	-2.72446	0.0668738	0.806712	1	-0.098619	4.42492	1.01672	0.327451	0.943744
90730	Tm9sf4/ENSMUST00000089027_Intron15/clean	IR	2:153044322-153045701/+	Inc-NMD	0.0063	0.0042	0.0021	0.0021	0.00948843	2.74886	0.000559718	0.981233	1	-0.0303124	-3.15062	0.00328737	0.955052	1	-0.0627394	3.01978	0.385482	0.542929	1
90731	Polq/ENSMUST00000054034_Intron2/clean	IR	16:36833649-36835440/+	Inc-NMD	0.013	0.0356	-0.0227	0.0227	0.00958678	-0.00118597	0.000559618	0.981235	1	-0.0663604	-3.37782	0.0138097	0.930957	1	-0.0556331	-0.117818	0.0411125	0.841731	1
90732	Vps53/ENSMUST00000056601_Intron14/clean	IR	11:75972121-75973267/-	Inc-NMD	0.0002	0.0001	0.0001	0.0001	-0.136631	2.2076	0.000559159	0.981242	1	0.0635689	-4.00318	0.00526027	0.956398	1	0.0652937	2.43083	0.309643	0.585159	1
90733	SE:Dhrs4-201-exon4;Dhrs4-208-int3	SE	14:55723676-55724716/+		0.9997	0.9999	-0.0001	0.0001	0.0371365	3.67289	0.000558502	0.981253	1	-0.123672	1.9346	0.457816	0.50776	1	-0.146813	-3.77816	0.0198016	0.889749	1
90734	Sec14l1/ENSMUST00000021177_Intron15/clean	IR	11:117047366-117047626/+	Inc-NMD	0.001	0.0008	0.0003	0.0003	-0.018322	2.90915	0.000556506	0.981287	1	-0.225484	-3.44051	0.160597	0.727889	1	-0.178892	3.19928	4.29851	0.0536773	0.6735
90735	AFE:Epb41l1-201-exon1;Epb41l1-202-exon1	AFE	2:156263220-156335823/+		0.9968	0.9998	-0.0031	0.0031	0.00591849	1.09223	0.000555706	0.9813	1	0.0807635	0.19262	0.120389	0.732876	1	0.0469915	-3.55505	0.00256139	0.960227	1
90736	Ogg1/ENSMUST00000032406_Intron2/anti-near	IR	6:113305574-113306189/+	Inc-NMD	0.0205	0.0143	0.0062	0.0062	-0.0194329	1.6571	0.000555397	0.981306	1	0.0631456	-2.40662	0.0105634	0.919343	1	0.0777084	1.68057	0.320386	0.578781	1
90737	Cmtr1/ENSMUST00000024816_Intron9/anti-near	IR	17:29905024-29906009/+	Inc-NMD	0.0001	0.0001	0	0	-0.246422	3.33088	0.000555242	0.981308	1	-0.00259339	-4.09455	7.28014e-05	0.996026	1	0.0828726	3.7182	1.4709	0.241808	0.895952
90738	Evpl/ENSMUST00000037007_Intron4/clean	IR	11:116124338-116124980/-	Inc-NMD	0.0216	0.0296	-0.0079	0.0079	-0.031871	0.551773	0.000554793	0.981316	1	-0.0282769	-3.33834	0.00326313	0.977733	1	0.00572151	0.505317	0.000790011	0.977904	1
90739	Rnf157/ENSMUST00000100202_Intron7/clean	IR	11:116249543-116249761/-	Inc-NMD	0.0002	0.0002	0	0	0.170647	0.268064	0.000554162	0.981326	1	-0.566692	-3.83004	0.249836	0.623606	1	-0.781583	0.240491	11.7443	0.00321894	0.280762
90740	Rce1/ENSMUST00000025823_Intron6/anti-near	IR	19:4673592-4673853/-	Inc-NMD	0.0344	0.033	0.0013	0.0013	-0.00639624	3.43701	0.00055393	0.98133	1	-0.138843	-1.00334	0.295172	0.593987	1	-0.13694	3.63963	2.75582	0.115254	0.780415
90741	Ifngr2/ENSMUST00000023687_Intron4/clean	IR	16:91357014-91357432/+	Inc-NMD	0.0024	0.0005	0.002	0.002	-0.0189534	2.79239	0.000553449	0.981338	1	-0.149722	-3.37127	0.0346815	0.854471	1	-0.165265	3.07697	3.24998	0.0892017	0.745193
90742	Tcerg1/ENSMUST00000025375_Intron18/clean	IR	18:42704260-42704888/+	Inc-NMD	0.0284	0.0291	-0.0006	0.0006	0.00551912	3.18795	0.000553243	0.981342	1	0.0988836	-1.3752	0.116474	0.737077	1	0.12095	3.39301	1.58146	0.225572	0.89364
90743	Elmod2/ENSMUST00000053902_Intron7/clean	IR	8:84043564-84044359/-	Inc-NMD	0.0032	0.0031	0.0001	0.0001	-0.0542746	0.385346	0.00055236	0.981357	1	0.0272064	-3.61554	0.0016398	0.97384	1	0.102988	0.359136	0.252794	0.621573	1
90744	Slc25a30/ENSMUST00000022580_Intron9/clean	IR	14:76000131-76000768/-	Inc-NMD	0.0315	0.0347	-0.0032	0.0032	0.00613433	1.15199	0.000551938	0.981364	1	0.0364727	-2.88079	0.007725	0.930991	1	-0.000710316	1.14322	1.33363e-05	0.997129	1
90745	Ddost/ENSMUST00000030538_Intron3/anti-near	IR	4:138035641-138036660/+	Inc-NMD	0.0005	0.0005	0	0	0.00252739	4.56243	0.000548418	0.981423	1	-0.0145771	-3.51917	0.000493828	0.988301	1	-0.00279503	5.12676	0.00186302	0.966075	1
90746	Nsd2/ENSMUST00000066854_Intron14/clean	IR	5:34040349-34042330/+	Inc-NMD	0.0089	0.0092	-0.0003	0.0003	-0.0113503	3.11624	0.000547327	0.981442	1	-0.194703	-2.5207	0.390409	0.62782	1	-0.138914	3.41078	3.05947	0.0983199	0.757401
90747	Arhgap35/ENSMUST00000075845_Intron6/anti-near	IR	7:16231936-16232508/-	Inc-NMD	0.0002	0.0002	0	0	-0.0139383	2.08807	0.00054723	0.981444	1	-0.210089	-3.78113	0.0412906	0.841393	1	-0.213145	2.28885	5.14062	0.0367185	0.612275
90748	Nmt2/ENSMUST00000081932_Intron8/clean	IR	2:3314015-3315730/+	Inc-NMD	0.0092	0.0089	0.0003	0.0003	-0.0313144	2.41732	0.000547009	0.981447	1	0.141432	-3.09057	0.139744	0.801157	1	0.155841	2.63054	3.33388	0.0855053	0.737592
90749	Hexdc/ENSMUST00000106117_Intron2/clean	IR	11:121098602-121102867/+	Inc-NMD	0.0002	0.0002	0	0	-0.183656	1.02118	0.000546617	0.98607	1	-0.01036	-4.05934	0.000289564	0.992312	1	0.0743318	1.10177	0.244422	0.627366	1
90750	Map9/ENSMUST00000193559_Intron10/clean	IR	3:82289291-82290514/+	Inc-NMD	0.0001	0.0001	0	0	-0.319984	0.0969643	0.000546529	0.983639	1	0.0149011	-4.06861	0.000459451	0.989013	1	0.252215	0.0835588	2.03698	0.171646	0.851409
90751	Nup155/ENSMUST00000163765_Intron8/clean	IR	15:8148737-8149917/+	Inc-NMD	0.0002	0.0001	0.0001	0.0001	0.0014348	2.70326	0.000546513	0.981456	1	0.0320114	-3.96643	0.00190478	0.978795	1	-0.0974881	2.99664	1.49042	0.238834	0.895952
90752	Trap1/ENSMUST00000006137_Intron2/anti-near	IR	16:3886203-3886720/-	Inc-NMD	0.0001	0.0001	0	0	-0.108139	3.38173	0.000546215	0.981461	1	-0.0389965	-4.0571	0.00352968	0.971886	1	-0.0432687	3.77155	0.237719	0.632094	1
90753	Taf10/ENSMUST00000141116_Intron3/anti-near	IR	7:105392548-105392634/-	Inc-NMD	0.0059	0.0052	0.0007	0.0007	-0.0151379	3.84781	0.00054566	0.98147	1	-0.0560122	-2.40007	0.0148082	0.904574	1	-0.0157833	4.27164	0.0305059	0.863413	1
90754	Mthfd1/ENSMUST00000021443_Intron25/clean	IR	12:76361283-76361722/+		0.0001	0.0001	0	0	-0.0497936	2.86717	0.000545049	0.981481	1	-0.158559	-3.98512	0.027388	0.893072	1	-0.105874	3.19506	0.556247	0.465977	0.999539
90755	Bivm/ENSMUST00000035991_Intron4/clean	IR	1:44166925-44167887/+	Inc-NMD	0.0049	0.0115	-0.0066	0.0066	-0.0189771	1.40945	0.000544191	0.981495	1	0.177427	-3.36043	0.125176	0.770099	1	0.255731	1.4937	4.09657	0.0589983	0.687059
90756	Ubap2/ENSMUST00000030143_Intron22/anti-near	IR	4:41196809-41199217/-	Inc-NMD	0.0219	0.0235	-0.0017	0.0017	0.0045912	3.61906	0.000542873	0.981518	1	0.0610936	-1.22482	0.0717788	0.791992	1	0.106116	3.89289	2.18579	0.157601	0.8345
90757	Anks6/ENSMUST00000084616_Intron12/clean	IR	4:47023861-47025685/-	Inc-NMD	0.0003	0.0001	0.0001	0.0001	-0.0388325	0.309063	0.000542476	0.981524	1	0.0204302	-4.01601	0.000580623	0.98641	1	-0.0539302	0.307168	0.0585899	0.811638	1
90758	Taok2/ENSMUST00000071268_Intron13/clean	IR	7:126471735-126473469/-	Inc-NMD	0.0002	0.0001	0.0001	0.0001	-0.0788289	1.69224	0.000540668	0.981555	1	-0.00931319	-4.03546	0.000136286	0.993803	1	0.0279589	1.84922	0.0527687	0.821058	1
90759	Cip2a/ENSMUST00000048374_Intron2/clean	IR	16:48817882-48819317/+	Inc-NMD	0.001	0.0006	0.0004	0.0004	-0.00701566	2.48285	0.00054013	0.981564	1	-0.0283489	-3.75641	0.00190771	0.971425	1	0.00724235	2.74236	0.00422196	0.948952	1
90760	Ern1/ENSMUST00000001059_Intron19/clean	IR	11:106291145-106294273/-	Inc-NMD	0.0226	0.0104	0.0122	0.0122	0.0345744	0.512396	0.000538884	0.981586	1	-0.294341	-3.47507	0.394617	0.678502	1	-0.312076	0.491149	1.73651	0.205086	0.881372
90761	Clcn7/ENSMUST00000040729_Intron20/clean	IR	17:25376549-25376845/+	Inc-NMD	0.0299	0.0295	0.0004	0.0004	-0.0184439	2.14237	0.000538382	0.981594	1	0.177197	-2.25315	0.279293	0.643302	1	0.201408	2.22983	2.79549	0.112855	0.777165
90762	A5SS:Gnpnat1-207-exon1;Gnpnat1-201-exon1	A5SS	14:45622206-45626204/-		0.0001	0.0001	0	0	0.0477319	1.03025	0.000537975	0.981601	1	-0.0895344	-3.98371	0.0089613	0.93816	1	-0.215987	1.1096	2.23203	0.153527	0.829286
90763	A5SS:Emc10-204-exon3;Emc10-201-exon3	A5SS	7:44142083-44142613/-		0.0026	0.0006	0.0019	0.0019	-0.0368422	2.66159	0.000536981	0.981618	1	0.0285769	-3.39664	0.00140125	0.970576	1	0.045932	2.93152	0.192085	0.666712	1
90764	Adap1/ENSMUST00000110865_Intron7/anti-near	IR	5:139260265-139260483/-	Inc-NMD	0.0065	0.002	0.0045	0.0045	0.000656051	1.91161	0.000535749	0.981639	1	0.0454693	-3.26004	0.00513707	0.943699	1	0.0644206	2.05012	0.192045	0.666744	1
90765	Eif5b/ENSMUST00000027252_Intron2/clean	IR	1:38057013-38057105/+	Inc-NMD	0.0004	0.0001	0.0003	0.0003	0.00751428	3.17442	0.00053547	0.981644	1	0.0675519	-3.6637	0.00514641	0.943994	1	-0.0495802	3.53831	0.352888	0.560315	1
90766	Sike1/ENSMUST00000029447_Intron1/clean	IR	3:102903284-102903471/+	Inc-NMD	0.0154	0.0189	-0.0035	0.0035	0.0205574	2.04557	0.000534093	0.981668	1	-0.361081	-2.69967	0.511109	0.484374	1	-0.39599	2.16881	12.4819	0.00255867	0.255087
90767	Adh5/ENSMUST00000005964_Intron4/clean	IR	3:138153701-138156659/+	Inc-NMD	0.0083	0.0083	0	0	-0.0104484	4.06815	0.000533468	0.981678	1	-0.0816814	-2.01409	0.116341	0.783829	1	-0.0664402	4.51538	0.848244	0.369951	0.964654
90768	Sart1/ENSMUST00000044207_Intron7/clean	IR	19:5434106-5434191/-	Inc-NMD	0.0032	0.0006	0.0026	0.0026	0.00815634	3.51837	0.000531747	0.981708	1	0.0778228	-2.99198	0.010457	0.919749	1	-0.00994503	3.91024	0.018514	0.893369	1
90769	Ptges3/ENSMUST00000052798_Intron1/clean	IR	10:127895156-127904540/+	Inc-NMD	0.0017	0.0017	0	0	0.00246528	4.51937	0.000529085	0.988425	1	0.0343332	-3.10318	0.00962844	0.950056	1	0.0232168	5.06842	0.0941255	0.762727	1
90770	A3SS:Tcn2-203-exon2;Tcn2-201-exon2	A3SS	11:3881585-3881975/-		0.8585	0.9575	-0.099	0.099	-0.00374526	-0.279919	0.000529079	0.981754	1	0.115317	-0.953376	0.141099	0.711843	1	0.227943	-2.87757	0.197042	0.662724	1
90771	Tcerg1/ENSMUST00000025375_Intron15/clean	IR	18:42697299-42700935/+	Inc-NMD	0.0023	0.0033	-0.001	0.001	-0.0264129	3.33382	0.000528877	0.981757	1	-0.0565933	-3.29639	0.0165407	0.928565	1	-0.00767861	3.71209	0.0121859	0.913395	1
90772	Tuft1/ENSMUST00000006123_Intron8/clean	IR	3:94529453-94529994/-	Inc-NMD	0.1026	0.1001	0.0025	0.0025	0.00719298	2.62446	0.000527735	0.981777	1	-0.125267	-0.494409	0.261659	0.615571	1	-0.100751	2.42211	1.16828	0.294868	0.924031
90773	Col4a1/ENSMUST00000033898_Intron44/clean	IR	8:11260832-11261763/-	Inc-NMD	0.0002	0.0001	0.0001	0.0001	-0.212169	2.06383	0.000527305	0.981784	1	0.055998	-4.06973	0.0109112	0.956432	1	0.153958	2.29012	1.09202	0.310674	0.933036
90774	Qtrt2/ENSMUST00000023387_Intron7/clean	IR	16:43683665-43687772/-	Inc-NMD	0.0056	0.0075	-0.0018	0.0018	-0.0367168	1.46837	0.000527219	0.998223	1	-0.0409151	-3.61945	0.00476649	0.95438	1	-0.0113653	1.59016	0.0102148	0.92068	1
90775	Got1/ENSMUST00000026196_Intron5/clean	IR	19:43493366-43495360/-	Inc-NMD	0.0078	0.0079	-0.0001	0.0001	-0.015141	3.76592	0.000523501	0.98185	1	0.0533215	-2.31006	0.0377729	0.884236	1	0.0685846	4.1641	0.820019	0.377846	0.967567
90776	Acox3/ENSMUST00000068563_Intron11/clean	IR	5:35758970-35760264/+	Inc-NMD	0.028	0.0479	-0.02	0.02	-0.0144735	0.856998	0.00052127	0.981889	1	-0.153274	-2.76156	0.142923	0.729864	1	-0.0933502	0.783399	0.236904	0.632674	1
90777	Mroh1/ENSMUST00000096385_Intron39/anti-near	IR	15:76335736-76336004/+	Inc-NMD	0.012	0.0028	0.0092	0.0092	-0.0261498	2.54854	0.000519594	0.981918	1	0.0962421	-2.72738	0.0287731	0.867308	1	0.126936	2.74032	0.856679	0.367639	0.963607
90778	Pelp1/ENSMUST00000019065_Intron4/clean	IR	11:70292548-70292742/-	Inc-NMD	0.0007	0.0004	0.0002	0.0002	-0.0236282	2.37164	0.000519384	0.981922	1	0.115632	-3.77572	0.0220117	0.901355	1	0.0741748	2.61206	0.696594	0.41552	0.981836
90779	Wiz/ENSMUST00000064694_Intron5/clean	IR	17:32576283-32576430/-	Inc-NMD	0.0062	0.0155	-0.0093	0.0093	-0.0135547	2.47165	0.000518433	0.981938	1	-0.164727	-2.59902	0.128249	0.724667	1	-0.101158	2.64977	1.29974	0.270088	0.908847
90780	Psme4/ENSMUST00000041231_Intron45/clean	IR	11:30826880-30828378/+		0.0011	0.0004	0.0006	0.0006	-0.0304508	3.01518	0.000517123	0.981961	1	-0.154418	-3.77715	0.0494646	0.869769	1	-0.119794	3.34906	2.7687	0.114469	0.779867
90781	Dnajc10/ENSMUST00000028392_Intron9/clean	IR	2:80158460-80161612/+	Inc-NMD	0.0007	0.0006	0	0	0.0147578	3.58654	0.000515336	0.981992	1	-0.0808298	-3.75262	0.0177696	0.931104	1	-0.115972	4.00493	2.11184	0.164395	0.842663
90782	SE:Scamp4-204-exon2;Scamp4-201-int1	SE	10:80438784-80444636/+		0.0106	0.0052	0.0054	0.0054	-0.0483515	1.65037	0.000515066	0.981997	1	0.178498	-3.36247	0.123518	0.792306	1	0.213102	1.76689	2.23502	0.153268	0.829226
90783	Kifap3/ENSMUST00000027877_Intron9/clean	IR	1:163653436-163656701/+	Inc-NMD	0.0001	0.0001	0	0	-0.341405	1.42691	0.000514149	0.982133	1	0.0511927	-4.08482	0.0141165	0.950012	1	0.253106	1.55574	2.8273	0.110974	0.774712
90784	Ganab/ENSMUST00000096246_Intron20/anti-near	IR	19:8891983-8892065/+	Inc-NMD	0.0057	0.0064	-0.0007	0.0007	-0.0124767	4.66938	0.000513658	0.982022	1	0.0352764	-1.71131	0.00833327	0.928333	1	0.064228	5.18965	0.604747	0.447473	0.993212
90785	Dop1b/ENSMUST00000045004_Intron32/anti-near	IR	16:93600479-93603222/+	Inc-NMD	0.0479	0.0543	-0.0064	0.0064	-0.0298526	0.0126713	0.000513439	0.982026	1	0.0344711	-3.17653	0.00735326	0.949562	1	0.0705966	-0.133443	0.117391	0.736087	1
90786	Nfx1/ENSMUST00000098143_Intron19/clean	IR	4:41018490-41021748/+	Inc-NMD	0.0064	0.0069	-0.0004	0.0004	-0.0539489	1.55241	0.000513283	0.982028	1	0.316761	-3.61065	0.421962	0.697201	1	0.378289	1.66529	4.78164	0.043053	0.637619
90787	Urm1/ENSMUST00000091142_Intron4/anti-near	IR	2:29732782-29733114/+	Inc-NMD	0.0135	0.0145	-0.001	0.001	0.00769251	3.52842	0.00051228	0.982046	1	-0.0483098	-1.8431	0.0164242	0.89953	1	-0.0421703	3.86669	0.0922715	0.765	1
90788	Ppp1r10/ENSMUST00000087210_Intron6/clean	IR	17:36237172-36237291/+	Inc-NMD	0.0005	0.0003	0.0002	0.0002	-0.041303	2.7607	0.000511476	0.98206	1	0.0169698	-3.56996	0.000289821	0.986616	1	0.000928842	3.06567	0.000118052	0.991458	1
90789	Sorcs2/ENSMUST00000037370_Intron16/clean	IR	5:36194879-36195464/-	Inc-NMD	0.0001	0.0011	-0.001	0.001	-0.0487784	0.740159	0.000511153	0.982066	1	-0.137654	-3.78658	0.0233207	0.885348	1	-0.0638238	0.75541	0.0825965	0.777287	1
90790	Taf1/ENSMUST00000101341_Intron35/clean	IR	X:100622063-100633553/+	Inc-NMD	0.0005	0.0008	-0.0003	0.0003	0.00331312	1.16411	0.000509598	0.982093	1	-0.0941045	-3.95209	0.0211167	0.935366	1	-0.0912526	1.25421	0.371117	0.550461	1
90791	Sik1/ENSMUST00000024839_Intron13/clean	IR	17:32065618-32066006/-	Inc-NMD	0.0362	0.039	-0.0027	0.0027	-0.0150384	1.79279	0.000509593	0.982093	1	0.0399258	-2.31338	0.0123267	0.913113	1	0.0577007	1.81655	0.311412	0.584099	1
90792	Llgl1/ENSMUST00000052346_Intron19/anti-near	IR	11:60603320-60603447/+	Inc-NMD	0.0014	0.0031	-0.0017	0.0017	-0.0207808	2.58104	0.000509249	0.982099	1	-0.0987356	-3.23853	0.0197502	0.889891	1	-0.112033	2.82081	1.51741	0.2348	0.894649
90793	Ppil2/ENSMUST00000023455_Intron1/clean	IR	16:16927559-16929006/-		0.0002	0.0001	0	0	-0.0014464	1.98262	0.000508446	0.984821	1	-0.108196	-4.04537	0.026986	0.925269	1	-0.18943	2.18732	3.99568	0.0618856	0.693101
90794	Eef1a1/ENSMUST00000042235_Intron3/anti-near	IR	9:78387431-78387522/-	Inc-NMD	0.001	0.001	0	0	-0.0061372	9.48177	0.000508441	0.982113	1	-0.00169209	0.496975	4.68672e-05	0.994618	1	-0.0106401	10.3065	0.0210845	0.886259	1
90795	Pacs2/ENSMUST00000220541_Intron12/anti-near	IR	12:113024826-113025259/+	Inc-NMD	0.0032	0.0088	-0.0057	0.0057	0.0130213	2.16937	0.000507742	0.982126	1	-0.0932855	-3.13224	0.0201154	0.888884	1	-0.10763	2.33728	0.653926	0.429898	0.987272
90796	Dis3l/ENSMUST00000068367_Intron2/clean	IR	9:64238198-64246760/-	Inc-NMD	0.0004	0.0005	-0.0002	0.0002	-0.0694663	1.03015	0.0005074	0.982132	1	-0.00775523	-4.03597	0.000165686	0.994981	1	0.0205793	1.11617	0.0151422	0.903509	1
90797	Add3/ENSMUST00000050096_Intron13/anti-near	IR	19:53231059-53233428/+	Inc-NMD	0.0012	0.0015	-0.0002	0.0002	0.0292608	2.05484	0.000504587	0.982181	1	-0.275432	-3.50925	0.241305	0.715829	1	-0.258058	2.2314	2.43385	0.137185	0.805751
90798	AFE:Asns-207-exon1;Asns-201-exon1	AFE	6:7689524-7693108/-		0.0001	0.0001	0	0	-0.0601291	2.90823	0.000502177	0.982224	1	-0.0917926	-3.98384	0.00913028	0.93816	1	-0.112732	3.2272	0.763696	0.394367	0.974105
90799	Snrpe/ENSMUST00000166915_Intron1/known-exon	IR	1:133537483-133537901/-	Inc-NMD	0.0285	0.0272	0.0013	0.0013	-0.00601548	4.46332	0.000501659	0.982233	1	-0.141502	-0.210208	0.415734	0.52769	1	-0.152387	4.81113	3.28265	0.0877401	0.741978
90800	Mia3/ENSMUST00000194543_Intron21/clean	IR	1:183112227-183112330/-	Inc-NMD	0.0002	0.0001	0.0001	0.0001	-0.0322866	2.68234	0.000501645	0.982233	1	-0.0915732	-3.7785	0.00783418	0.930506	1	-0.142201	2.96479	1.73682	0.205048	0.881372
90801	Tspan5/ENSMUST00000029800_Intron5/clean	IR	3:138602676-138603873/+	Inc-NMD	0.0015	0.0012	0.0004	0.0004	0.00405524	3.02296	0.000501203	0.982241	1	-0.0548317	-3.41936	0.00924847	0.946411	1	0.00357759	3.34326	0.00132881	0.971346	1
90802	A3SS:Eif2ak2-203-exon2;Eif2ak2-201-exon2	A3SS	17:79185703-79189828/-		0.0369	0.0124	0.0245	0.0245	-0.01835	1.38454	0.000499846	0.982265	1	0.0740637	-2.61588	0.0189639	0.89209	1	0.034456	1.38422	0.0901918	0.767579	1
90803	A3SS:Arrdc1-201-exon6;Arrdc1-202-exon6	A3SS	2:24816458-24816556/-		0.956	0.9486	0.0073	0.0073	0.00926313	4.48638	0.000499102	0.982278	1	-0.157148	2.51505	1.56431	0.227996	0.89364	-0.222289	-1.39499	0.480149	0.497724	1
90804	Flii/ENSMUST00000002889_Intron14/anti-near	IR	11:60609934-60610518/-	Inc-NMD	0.0481	0.0503	-0.0022	0.0022	-0.00708513	3.11309	0.000498955	0.982281	1	-0.0445163	-0.88736	0.0478877	0.912366	1	-0.00876107	3.19894	0.0116051	0.915475	1
90805	Sh2d3c/ENSMUST00000074248_Intron9/anti-near	IR	2:32641698-32642625/+	Inc-NMD	0.0001	0.0001	0	0	0.149657	0.457301	0.000498721	0.997128	1	-0.197488	-4.02655	0.0507421	0.865971	1	-0.390746	0.468903	3.59426	0.0751307	0.723508
90806	Ldlr/ENSMUST00000034713_Intron11/clean	IR	9:21653602-21653952/+	Inc-NMD	0.0055	0.0078	-0.0023	0.0023	-0.0157321	3.11217	0.000498628	0.982287	1	-0.176793	-2.75336	0.146479	0.73496	1	-0.105625	3.41767	1.15686	0.297164	0.924951
90807	Mfsd8/ENSMUST00000026859_Intron5/clean	IR	3:40786593-40788378/-	Inc-NMD	0.034	0.0326	0.0014	0.0014	-0.0134132	0.466063	0.000497301	0.98231	1	0.257446	-3.23166	0.293282	0.670543	1	0.236858	0.402124	1.54501	0.230765	0.89364
90808	Pmpca/ENSMUST00000076431_Intron5/anti-near	IR	2:26281191-26281877/+	Inc-NMD	0.0083	0.0064	0.0019	0.0019	0.00781116	3.85262	0.000496626	0.982322	1	-0.0621761	-2.16036	0.0259833	0.873844	1	-0.0876687	4.26431	1.89373	0.186662	0.866491
90809	SE:Dyrk1a-202-exon2;Dyrk1a-203-int1	SE	16:94371394-94460355/+		0.9129	0.9309	-0.0179	0.0179	-0.00702927	2.94575	0.000496424	0.982326	1	-0.090329	1.36717	0.642815	0.433771	0.988563	-0.0544852	-1.63599	0.0319086	0.860342	1
90810	Aars2/ENSMUST00000024733_Intron19/clean	IR	17:45829892-45830438/+	Inc-NMD	0.011	0.0026	0.0084	0.0084	-0.00914865	1.15233	0.000496073	0.982332	1	0.0762594	-3.40744	0.0177792	0.928817	1	0.0977475	1.2018	0.481552	0.497105	1
90811	Orc3/ENSMUST00000048706_Intron17/clean	IR	4:34572573-34575031/-	Inc-NMD	0.0568	0.0575	-0.0007	0.0007	-0.00953338	2.09835	0.000495471	0.982343	1	-0.108174	-1.64349	0.1703	0.711264	1	-0.0849585	2.07879	0.408337	0.531341	1
90812	Trim45/ENSMUST00000037409_Intron1/clean	IR	3:100830716-100832256/+	Inc-NMD	0.0016	0.0005	0.0011	0.0011	-0.0369732	0.246784	0.00049508	0.983801	1	-0.14197	-3.93375	0.0335373	0.896045	1	-0.1218	0.234331	0.482416	0.496725	1
90813	Strap/ENSMUST00000064910_Intron6/clean	IR	6:137719088-137722504/+	Inc-NMD	0.0019	0.0018	0.0001	0.0001	0.00583433	3.93273	0.000494509	0.98236	1	-0.0316574	-3.32899	0.00554229	0.955928	1	-0.0357288	4.41367	0.10777	0.746711	1
90814	Rapgef2/ENSMUST00000118100_Intron7/clean	IR	3:79000410-79001591/-	Inc-NMD	0.0001	0.0001	0	0	0.00581732	1.06713	0.00049271	0.987235	1	-0.0490691	-4.08207	0.0109546	0.955185	1	-0.171734	1.16552	0.948917	0.34367	0.952365
90815	Ern1/ENSMUST00000001059_Intron5/clean	IR	11:106317762-106319839/-	Inc-NMD	0.0002	0.0004	-0.0001	0.0001	-0.0917081	0.372845	0.000490697	0.985851	1	0.0388163	-4.03276	0.0030868	0.973073	1	0.0470108	0.381956	0.0712122	0.792794	1
90816	SE:Gpsm1-201-exon11;Gpsm1-203-int10	SE	2:26229719-26234613/+		0.8419	0.852	-0.0101	0.0101	0.0061256	1.06684	0.000489639	0.982447	1	-0.437435	0.0737953	5.70041	0.0288584	0.58084	-0.420966	-1.95269	1.10394	0.308128	0.931698
90817	SE:Relb-201-exon4;Relb-210-int4	SE	7:19350363-19353438/-	Exc-NMD	0.9869	0.9687	0.0182	0.0182	-0.00938781	2.89612	0.000488401	0.982469	1	-0.094159	1.37532	0.535065	0.47446	1	-0.0803185	-2.70732	0.0268781	0.87171	1
90818	Pfkl/ENSMUST00000020522_Intron4/clean	IR	10:77836676-77837144/-	Inc-NMD	0.0001	0.0001	0	0	-0.0112088	3.76629	0.000488352	0.98247	1	-0.0550134	-3.98673	0.00440506	0.961977	1	-0.0680558	4.2154	0.616546	0.443153	0.991838
90819	Trio/ENSMUST00000090247_Intron49/clean	IR	15:27742597-27744038/-	Inc-NMD	0.0003	0.0003	0	0	-0.0363298	2.09815	0.000488211	0.999979	1	-0.0128418	-3.93763	0.00032287	0.989076	1	0.0251589	2.29601	0.0514618	0.823248	1
90820	Fbxo9/ENSMUST00000001402_Intron11/clean	IR	9:77991937-77993188/-	Inc-NMD	0.0256	0.0128	0.0128	0.0128	-0.0311282	1.09003	0.000486498	0.982503	1	0.140412	-3.01438	0.0776218	0.8125	1	0.21168	1.10383	1.57725	0.226165	0.89364
90821	Meis3/ENSMUST00000002495_Intron10/clean	IR	7:15918022-15918559/+		0.0554	0.064	-0.0086	0.0086	-0.0163966	0.757292	0.000485649	0.982519	1	-0.0566455	-2.60054	0.0169951	0.89781	1	-0.0455979	0.642826	0.0404993	0.842899	1
90822	Nt5c3/ENSMUST00000031793_Intron5/clean	IR	6:56863739-56865307/-	Inc-NMD	0.0114	0.0107	0.0008	0.0008	-0.0207495	2.03601	0.000485	0.98253	1	-0.0617274	-3.13399	0.0210703	0.9119	1	-0.0229312	2.19565	0.0554131	0.816714	1
90823	Septin7/ENSMUST00000115272_Intron6/clean	IR	9:25199615-25204980/+	Inc-NMD	0.0032	0.0029	0.0004	0.0004	0.00131004	4.28907	0.000484744	0.982535	1	0.156867	-2.7349	0.220742	0.745976	1	0.112673	4.80604	1.74994	0.203425	0.881372
90824	Iars/ENSMUST00000165316_Intron31/clean	IR	13:49883617-49884893/+	Inc-NMD	0.0019	0.0046	-0.0027	0.0027	0.00724455	3.38734	0.000483859	0.982551	1	-0.0581663	-3.02085	0.0123034	0.938271	1	-0.0336901	3.75235	0.169028	0.686119	1
90825	Pkn2/ENSMUST00000043812_Intron13/clean	IR	3:142515479-142515584/-	Inc-NMD	0.0074	0.0066	0.0008	0.0008	-0.0226074	2.9901	0.000480772	0.982607	1	0.0845537	-2.8593	0.0337444	0.86289	1	0.102163	3.29015	1.88649	0.187463	0.866765
90826	A3SS:Ska2-201-exon2;Ska2-203-exon2	A3SS	11:87000131-87006970/+		0.9599	0.9654	-0.0055	0.0055	-0.00702294	4.0242	0.00048077	0.982607	1	-0.0610301	2.17422	0.361064	0.555853	1	-0.0241838	-2.05095	0.00496853	0.944629	1
90827	Samd14/ENSMUST00000055947_Intron4/clean	IR	11:94911045-94912023/+	Inc-NMD	0.0004	0.0011	-0.0007	0.0007	0.027901	1.64465	0.000479381	0.982632	1	-0.218343	-3.93414	0.0919191	0.846139	1	-0.302962	1.7906	4.5613	0.0475641	0.653878
90828	A3SS:Pif1-208-exon7;Pif1-201-exon7	A3SS	9:65497337-65499001/+		0.0291	0.0269	0.0022	0.0022	-0.000238519	-0.0257617	0.000479366	0.982632	1	0.250214	-2.87409	0.263845	0.614142	1	0.156068	-0.240805	0.576413	0.458133	0.997047
90829	Gpaa1/ENSMUST00000023221_Intron9/clean	IR	15:76218091-76218213/+		0.0258	0.0272	-0.0014	0.0014	-0.00780182	3.50653	0.000479041	0.982638	1	-0.0848276	-1.17394	0.0792065	0.781777	1	-0.0772738	3.74498	1.09015	0.311076	0.933145
90830	SE:Rrp1-201-exon2;Rrp1-206-int1	SE	10:78246858-78248653/-	Exc-NMD	0.9971	0.9951	0.0021	0.0021	-0.0131927	6.79314	0.000476244	0.982689	1	-0.212195	4.56533	6.70659	0.0190945	0.517459	-0.215172	-2.37481	0.155358	0.698373	1
90831	Dtymk/ENSMUST00000027503_Intron3/anti-near	IR	1:93722646-93726101/-	Inc-NMD	0.015	0.0155	-0.0005	0.0005	-0.00863231	3.47377	0.000475565	0.982701	1	-0.184537	-1.82119	0.584327	0.532648	1	-0.143665	3.79209	2.09585	0.165912	0.844219
90832	Dnpep/ENSMUST00000066668_Intron9/clean	IR	1:75290154-75291007/-	Inc-NMD	0.0029	0.0022	0.0007	0.0007	-0.0316522	3.2223	0.000475175	0.982708	1	0.0250849	-3.21939	0.00238427	0.961625	1	0.0854534	3.56433	1.36623	0.25861	0.905339
90833	A3SS:Tbl2-201-exon2;Tbl2-205-exon2	A3SS	5:135178719-135181793/+	Exc-NMD	0.9997	0.9996	0.0001	0.0001	0.0556028	3.05241	0.000475168	0.982708	1	0.11582	1.47365	0.581966	0.456012	0.996284	0.0173379	-3.55474	0.000285037	0.986727	1
90834	Osbpl1a/ENSMUST00000074352_Intron19/clean	IR	18:12901693-12904355/-	Inc-NMD	0.0001	0.0002	-0.0001	0.0001	-0.0293571	0.7121	0.000474969	0.982712	1	-0.14288	-4.02551	0.0288372	0.902717	1	-0.153418	0.75403	0.720919	0.407655	0.979162
90835	Rps6ka2/ENSMUST00000024575_Intron12/clean	IR	17:7544965-7549167/+	Inc-NMD	0.0022	0.0018	0.0004	0.0004	-0.151094	0.611572	0.000474619	0.98846	1	0.26413	-3.8018	0.193141	0.784319	1	0.426636	0.62114	7.67033	0.0131297	0.463308
90836	Sap18/ENSMUST00000128764_Intron3/anti-near	IR	14:58039074-58039378/+	Inc-NMD	0.0024	0.0031	-0.0007	0.0007	-0.0131976	5.105	0.000473878	0.982732	1	-0.0995735	-2.16574	0.0899002	0.855686	1	-0.00936273	5.72017	0.0118696	0.914521	1
90837	Pank3/ENSMUST00000018990_Intron3/clean	IR	11:35668648-35669402/+	Inc-NMD	0.0001	0.0001	0	0	-0.153144	2.49651	0.000473225	0.982744	1	0.118416	-4.04501	0.0301304	0.91805	1	0.134737	2.75324	1.28029	0.273574	0.909989
90838	Abce1/ENSMUST00000080536_Intron1/anti-near	IR	8:80435182-80438171/-		0.0001	0.0001	0	0	-0.114312	2.97061	0.000472116	0.982764	1	0.0420671	-4.07898	0.00564202	0.96345	1	0.0178826	3.31261	0.0295541	0.865538	1
90839	Bcap31/ENSMUST00000002091_Intron5/clean	IR	X:72732387-72733152/-	Inc-NMD	0.0003	0.0002	0	0	0.0170866	3.75105	0.000472008	0.982766	1	-0.141068	-3.71645	0.0308161	0.869342	1	-0.128123	4.20281	2.28388	0.149111	0.824154
90840	Fndc3a/ENSMUST00000089017_Intron9/clean	IR	14:72810869-72811791/-	Inc-NMD	0.001	0.0001	0.0009	0.0009	-0.09352	0.788095	0.000470399	0.982795	1	0.0855927	-3.96925	0.0106885	0.943382	1	0.1512	0.830787	0.621165	0.44148	0.991311
90841	Tanc1/ENSMUST00000139863_Intron22/clean	IR	2:59667563-59669318/+	Inc-NMD	0.0126	0.0129	-0.0003	0.0003	0.00055412	2.23356	0.000470332	0.982796	1	0.0703014	-2.95431	0.0428964	0.881755	1	0.086546	2.39502	0.477331	0.498971	1
90842	SE:Hjurp-201-exon7;Hjurp-204-int1	SE	1:88194381-88197042/-		0.7422	0.7418	0.0004	0.0004	0.00470696	5.01359	0.000470195	0.982799	1	0.180789	2.8889	4.93016	0.0402908	0.626082	0.183133	1.39405	2.47459	0.134147	0.803151
90843	Flii/ENSMUST00000002889_Intron4/clean	IR	11:60613912-60614190/-	Inc-NMD	0.0012	0.0011	0.0001	0.0001	0.00349546	2.59734	0.000469558	0.982811	1	-0.0511032	-3.41254	0.00614397	0.938439	1	-0.0145184	2.85169	0.033242	0.857488	1
90844	Adgrl1/ENSMUST00000131717_Intron5/anti-near	IR	8:84658346-84658596/+	Inc-NMD	0.001	0.0009	0.0001	0.0001	0.0587636	0.484976	0.000468789	0.982825	1	-0.360184	-3.61878	0.131992	0.72086	1	-0.430827	0.471855	4.98305	0.0393568	0.622566
90845	Arhgap22/ENSMUST00000111956_Intron7/anti-near	IR	14:33084533-33085232/+	Inc-NMD	0.0581	0.0716	-0.0136	0.0136	0.00997631	0.909518	0.000468629	0.982828	1	-0.181711	-2.40227	0.177309	0.678978	1	-0.152775	0.783593	0.735289	0.403116	0.977306
90846	Sfmbt1/ENSMUST00000054230_Intron20/clean	IR	14:30538834-30539664/+	Inc-NMD	0.0003	0.0002	0.0001	0.0001	-0.0295994	0.79764	0.000467757	0.983041	1	-0.0965881	-4.02942	0.0169777	0.933802	1	-0.152479	0.852518	0.874556	0.362808	0.961571
90847	ALE:Cdc37l1-206-exon2;Cdc37l1-204-exon7	ALE	19:28989454-29002203/+		0.208	0.0672	0.1408	0.1408	-0.00772774	-0.580413	0.000467378	0.982851	1	-0.462307	-2.46937	0.706256	0.412368	0.980741	-0.513254	-1.10957	2.12899	0.162788	0.841003
90848	Puf60/ENSMUST00000002599_Intron7/clean	IR	15:75943506-75943588/-	Inc-NMD	0.0143	0.0141	0.0002	0.0002	0.00472945	5.09595	0.000467268	0.982853	1	-0.0786108	-0.391307	0.152136	0.701352	1	-0.0767142	5.60303	1.11979	0.304786	0.929499
90849	Dtx2/ENSMUST00000005072_Intron9/clean	IR	5:136059496-136060039/+	Inc-NMD	0.0088	0.009	-0.0001	0.0001	0.00621276	1.94844	0.000467103	0.982856	1	-0.0716054	-3.26136	0.0211125	0.915682	1	-0.0718209	2.09792	0.382622	0.544413	1
90850	Enkd1/ENSMUST00000013299_Intron2/anti-near	IR	8:106433371-106434180/-	Inc-NMD	0.0074	0.0062	0.0012	0.0012	0.0099227	2.75409	0.000466952	0.982858	1	-0.0646697	-2.92883	0.0140699	0.906971	1	-0.0883703	3.01001	0.806317	0.381768	0.968878
90851	Cyp51/ENSMUST00000001507_Intron3/clean	IR	5:4150272-4151177/-	Inc-NMD	0.0042	0.0038	0.0004	0.0004	-0.0123947	4.41428	0.000466063	0.982875	1	-0.100224	-2.28082	0.0722201	0.791369	1	-0.0557499	4.90491	0.509319	0.485129	1
90852	A3SS:Nfrkb-204-exon6;Nfrkb-209-exon6	A3SS	9:31307794-31308295/+	Inc-NMD	0.2093	0.2073	0.002	0.002	0.00833614	0.622585	0.000465379	0.982887	1	-0.0671625	-1.58418	0.0468571	0.831205	1	-0.0447218	0.14056	0.0261981	0.873328	1
90853	A5SS:Wipi2-201-exon11;Wipi2-202-exon11	A5SS	5:142651947-142652614/+		0.9992	0.9984	0.0008	0.0008	-0.00390048	6.39769	0.000465153	0.982891	1	0.0421281	4.19409	0.277356	0.605252	1	0.0303076	-3.04426	0.00184317	0.966256	1
90854	Hps3/ENSMUST00000012580_Intron10/anti-near	IR	3:20067095-20068186/-	Inc-NMD	0.17	0.17	0	0	-0.0131659	0.602377	0.000463845	0.997632	1	0.283534	-1.79039	0.858547	0.367129	0.963412	0.283879	0.215771	3.37644	0.0836993	0.735386
90855	Prkar1a/ENSMUST00000049527_Intron9/anti-near	IR	11:109556813-109557469/+	Inc-NMD	0.0012	0.0007	0.0004	0.0004	-0.0250647	4.46518	0.000463477	0.982922	1	-0.0911378	-3.30272	0.0320505	0.863609	1	-0.0448601	5.01394	0.36824	0.551994	1
90856	Zfp53/ENSMUST00000076664_Intron2/clean	IR	17:21720565-21725242/+	Inc-NMD	0.0133	0.0153	-0.002	0.002	-0.0111466	1.52396	0.000463455	0.982923	1	0.176773	-3.21716	0.183644	0.755151	1	0.21453	1.60303	1.48951	0.238971	0.895952
90857	Trib1/ENSMUST00000067543_Intron1/clean	IR	15:59521372-59523327/+	Inc-NMD	0.002	0.0009	0.0011	0.0011	-0.00104755	0.368577	0.000463449	0.982923	1	-0.276983	-3.77966	0.142474	0.768841	1	-0.255077	0.358555	1.70718	0.208773	0.881372
90858	A5SS:Ttll5-201-exon20;Ttll5-209-exon20	A5SS	12:85964549-85965704/+	Exc-NMD	0.9994	0.9983	0.0011	0.0011	-0.0229898	0.721512	0.000460608	0.982975	1	-0.161783	-0.0534662	0.442379	0.51491	1	-0.12816	-3.51422	0.0185718	0.893204	1
90859	AFE:Pcdhgc4-201-exon1;Pcdhgb2-202-exon1	AFE	18:37825423-37958073/+		0.0188	0	0.0188	0.0188	-0.0137371	-0.789973	0.000460419	0.982979	1	0.174051	-3.43914	0.0531171	0.820479	1	0.187864	-1.04133	0.247035	0.625545	1
90860	Slc38a7/ENSMUST00000040481_Intron6/clean	IR	8:96570790-96571515/-	Inc-NMD	0.0051	0.0027	0.0024	0.0024	-0.0501682	0.982567	0.000459745	0.982991	1	0.0432214	-3.52765	0.00451324	0.953216	1	0.12138	1.0156	0.496997	0.490381	1
90861	SE:Mybl1-201-exon15;Mybl1-202-int14	SE	1:9740238-9742436/-		0.5586	0.5559	0.0027	0.0027	-0.00663503	1.35086	0.000459699	0.982992	1	-0.0900565	-0.0271768	0.204353	0.656952	1	-0.0924405	-0.353885	0.17782	0.678544	1
90862	SE:Mre11a-201-exon10;Mre11a-202-int9	SE	9:14716824-14723125/+		0.9239	0.9225	0.0014	0.0014	-0.00441512	3.73044	0.000459053	0.983004	1	0.0940862	1.93555	0.780836	0.389226	0.972454	0.12288	-1.35345	0.121967	0.731205	1
90863	Pan3/ENSMUST00000176553_Intron3/clean	IR	5:147480019-147482415/+	Inc-NMD	0.0419	0.0403	0.0017	0.0017	-0.0113359	1.62447	0.000457795	0.983027	1	-0.0475941	-2.3804	0.0262245	0.873265	1	-0.018181	1.63182	0.022302	0.883046	1
90864	Hexa/ENSMUST00000026262_Intron13/clean	IR	9:59471271-59472103/+	Inc-NMD	0.004	0.002	0.0019	0.0019	-0.0480565	1.46225	0.000456266	0.983056	1	0.0531296	-3.52558	0.00611216	0.943832	1	0.0714198	1.56121	0.145965	0.707161	1
90865	Gnpda1/ENSMUST00000063814_Intron2/clean	IR	18:38468171-38471143/-	Inc-NMD	0.0224	0.0213	0.0011	0.0011	0.00268502	1.75006	0.000455785	0.983065	1	0.0368178	-2.84122	0.0122557	0.952158	1	0.0245048	1.83415	0.0322586	0.859587	1
90866	Fbl/ENSMUST00000042405_Intron2/clean	IR	7:27874112-27874209/+	Inc-NMD	0.0151	0.0164	-0.0013	0.0013	-0.0246006	2.03483	0.000454422	0.98309	1	0.101349	-2.89211	0.0602494	0.814348	1	0.0751993	2.19656	0.166598	0.688255	1
90867	Pdha1/ENSMUST00000033662_Intron9/anti-near	IR	X:158907624-158909189/-	Inc-NMD	0.0005	0.0003	0.0002	0.0002	-0.00321549	3.05586	0.000453	0.983116	1	-0.000157879	-3.82725	7.14651e-07	0.999744	1	-0.0454409	3.4002	0.277004	0.605479	1
90868	Tmbim4/ENSMUST00000020446_Intron2/clean	IR	10:120051555-120053408/+	Inc-NMD	0.0034	0.0032	0.0002	0.0002	-0.0228813	3.4368	0.000451453	0.983145	1	-0.0528622	-3.16855	0.0166256	0.924582	1	-0.00786481	3.81684	0.00765313	0.931312	1
90869	Dnaja3/ENSMUST00000060067_Intron7/clean	IR	16:4515180-4517612/+		0.0057	0.0069	-0.0012	0.0012	-0.0241759	2.95489	0.000451419	0.983146	1	0.0302081	-3.00348	0.00637111	0.947027	1	0.0690386	3.25378	0.515518	0.482523	1
90870	Wdr19/ENSMUST00000041892_Intron30/clean	IR	5:65408339-65409621/+		0.0085	0.0047	0.0037	0.0037	-0.0299415	1.05257	0.000450947	0.983155	1	0.144251	-3.6012	0.0754669	0.854422	1	0.190608	1.09555	1.2379	0.281381	0.915348
90871	Nthl1/ENSMUST00000047611_Intron1/anti-near	IR	17:24851829-24852900/+	Inc-NMD	0.0594	0.056	0.0034	0.0034	0.00934522	1.09602	0.000450473	0.983164	1	-0.186137	-2.36667	0.349507	0.597715	1	-0.172168	1.00733	1.69007	0.210964	0.882391
90872	Fancd2/ENSMUST00000036340_Intron35/clean	IR	6:113558439-113560372/+	Inc-NMD	0.0503	0.0515	-0.0011	0.0011	-0.0260785	1.26162	0.000450423	0.983164	1	0.352101	-2.47376	1.52059	0.371717	0.965546	0.383814	1.22138	3.9549	0.0630989	0.695692
90873	A3SS:Nrbp1-201-exon2;Nrbp1-205-exon2	A3SS	5:31398347-31401195/+		0.9999	0.9999	0	0	-0.0486473	4.06392	0.000450207	0.983169	1	-0.20716	2.21126	2.98002	0.102446	0.763639	-0.153665	-3.98485	0.0258673	0.896181	1
90874	Zfp266/ENSMUST00000068296_Intron2/clean	IR	9:20419482-20432315/-		0.0149	0.0126	0.0022	0.0022	-0.0459623	0.747338	0.00044875	0.983196	1	0.0429792	-3.50321	0.00828666	0.957436	1	0.126121	0.755556	0.634421	0.436734	0.989755
90875	SE:Retreg3-201-exon4;Retreg3-202-int3	SE	11:100992917-100994715/-		0.8643	0.8637	0.0006	0.0006	0.00701338	4.14633	0.000448684	0.983197	1	0.189459	2.2268	2.89653	0.107007	0.769657	0.201994	-0.336032	0.887773	0.359295	0.960084
90876	Myo18a/ENSMUST00000092887_Intron3/clean	IR	11:77708832-77708927/+	Inc-NMD	0.0001	0.0001	0	0	-0.050434	1.55613	0.000448578	0.983199	1	-0.149195	-3.98388	0.0225263	0.896181	1	-0.123204	1.67663	0.494698	0.491372	1
90877	SE:Rsbn1-201-exon3;Rsbn1-204-int1	SE	3:103836341-103861420/+		0.9999	0.9999	0	0	0.048571	1.98384	0.000447879	0.983212	1	-0.117607	0.799434	0.505706	0.486659	1	-0.0906654	-3.98365	0.00904874	0.93816	1
90878	Hdac7/ENSMUST00000079838_Intron11/clean	IR	15:97704549-97705474/-	Inc-NMD	0.0097	0.0088	0.0009	0.0009	0.005442	2.99559	0.000445821	0.983251	1	-0.0600695	-2.52378	0.0217135	0.890642	1	-0.0165181	3.26613	0.0451541	0.834251	1
90879	Afg3l1/ENSMUST00000001520_Intron5/clean	IR	8:124212778-124214097/+	Inc-NMD	0.0051	0.0035	0.0016	0.0016	0.00439929	2.78287	0.000445675	0.983253	1	-0.0294734	-3.30398	0.00423164	0.957239	1	-0.0255041	3.06584	0.057051	0.814078	1
90880	A3SS:Csnk1e-202-exon2;Csnk1e-201-exon2	A3SS	15:79323056-79326127/-		0.8663	0.8608	0.0055	0.0055	-0.00484006	4.78232	0.000445195	0.983262	1	-0.112813	2.7303	1.4234	0.24925	0.898983	-0.152911	0.180243	0.610654	0.445302	0.992463
90881	Srrm2/ENSMUST00000186961_Intron3/clean	IR	17:24026177-24027039/+	Inc-NMD	0.0032	0.0014	0.0018	0.0018	-0.0364987	3.3457	0.000445128	0.983264	1	0.105937	-3.2934	0.0340369	0.880992	1	0.0716479	3.69783	0.394281	0.538412	1
90882	SE:Vrk3-201-exon14;Vrk3-207-int12	SE	7:44420347-44426645/+	Exc-NMD	0.9999	0.9999	0	0	0.0448475	3.88074	0.000444401	0.983277	1	-0.116319	2.07209	1.14833	0.298895	0.925898	-0.0896637	-3.98374	0.00900443	0.93816	1
90883	Preb/ENSMUST00000074840_Intron1/anti-near	IR	5:31116757-31117314/-	Inc-NMD	0.0111	0.0143	-0.0031	0.0031	0.00655358	3.72379	0.000443584	0.983293	1	-0.0786945	-1.4806	0.0567944	0.814489	1	0.0243486	4.04921	0.132562	0.720285	1
90884	Stradb/ENSMUST00000027185_Intron6/clean	IR	1:59028958-59030171/+	Inc-NMD	0.0002	0.0001	0.0001	0.0001	-0.172507	0.519118	0.000443173	0.9833	1	-0.0222797	-4.07845	0.00213227	0.980534	1	0.0128682	0.541736	0.00572759	0.940558	1
90885	Nsdhl/ENSMUST00000033715_Intron5/clean	IR	X:71996578-71998677/+	Inc-NMD	0.0039	0.0022	0.0016	0.0016	-0.00741627	2.33662	0.000440295	0.983355	1	0.0358035	-3.47507	0.00469984	0.95594	1	0.0610579	2.54189	0.172337	0.683242	1
90886	A3SS:Recql4-204-exon9;Recql4-201-exon8	A3SS	15:76592424-76592526/-	Inc-NMD	0.0511	0.0466	0.0046	0.0046	-0.00802275	1.92839	0.000440265	0.983355	1	-0.250941	-1.83703	0.316183	0.581259	1	-0.251552	1.90634	3.01336	0.10069	0.760209
90887	Hgsnat/ENSMUST00000037609_Intron3/clean	IR	8:26461197-26461593/-	Inc-NMD	0.0001	0.0002	-0.0001	0.0001	-0.0883508	1.64998	0.000440194	0.983357	1	0.0212378	-3.99027	0.000566548	0.985313	1	-0.0244482	1.79546	0.0306323	0.863133	1
90888	Anks6/ENSMUST00000084616_Intron7/clean	IR	4:47038964-47039669/-	Inc-NMD	0.0001	0.0002	-0.0001	0.0001	-0.0127734	0.262556	0.000440182	0.983357	1	-0.0388849	-4.06599	0.00343711	0.970533	1	-0.176481	0.256312	0.763938	0.394293	0.9741
90889	SE:Rbbp9-202-exon4;Rbbp9-201-int3	SE	2:144386380-144389913/-		0.0346	0.0272	0.0073	0.0073	-0.00381511	1.85641	0.000438239	0.983394	1	0.39384	-2.39653	1.05294	0.319992	0.938972	0.356689	1.90411	5.79041	0.0277839	0.575402
90890	Wfs1/ENSMUST00000043964_Intron5/clean	IR	5:37130611-37131077/-	Inc-NMD	0.0201	0.0275	-0.0074	0.0074	-0.0138921	2.40573	0.000437696	0.983404	1	-0.0940601	-2.19837	0.0650197	0.900733	1	-0.014787	2.51862	0.016142	0.900392	1
90891	SE:Mindy3-201-exon14;Mindy3-211-int11	SE	2:12353015-12360087/-		0.9136	0.9216	-0.008	0.008	-0.00671827	4.40272	0.000436441	0.983428	1	-0.173424	2.45851	2.35652	0.143183	0.814577	-0.076602	-0.741614	0.0937172	0.763225	1
90892	Eif2ak2/ENSMUST00000024884_Intron6/clean	IR	17:79177965-79178082/-	Inc-NMD	0.0016	0.0016	0	0	-0.0348795	2.10406	0.000435572	0.983444	1	-0.0267216	-3.41235	0.00164682	0.968103	1	0.0432119	2.28492	0.12129	0.73192	1
90893	Abcf3/ENSMUST00000003319_Intron1/anti-near	IR	16:20367496-20367715/+	Inc-NMD	0.001	0.0005	0.0005	0.0005	-0.0625419	1.60582	0.000434327	0.986862	1	-0.0172954	-3.77858	0.000468743	0.982979	1	0.0603973	1.74473	0.289966	0.597232	1
90894	Rnaset2a/ENSMUST00000097420_Intron2/clean	IR	17:8361403-8364373/-	Inc-NMD	0.0001	0.0002	-0.0001	0.0001	-0.15896	3.01283	0.000433653	0.983481	1	-0.000164739	-3.99101	1.38782e-07	0.999707	1	0.132125	3.35226	2.62371	0.1237	0.789013
90895	A5SS:Bltp1-213-exon10;Bltp1-216-exon4	A5SS	3:37084793-37086513/+		0.0151	0.0155	-0.0004	0.0004	0.00339248	0.713987	0.000430802	0.983535	1	0.0451227	-2.98268	0.00564674	0.940978	1	0.0348664	0.654822	0.0434827	0.8373	1
90896	Ift172/ENSMUST00000041565_Intron41/anti-near	IR	5:31412715-31412908/-	Inc-NMD	0.0296	0.004	0.0255	0.0255	-0.00756906	1.27728	0.000429872	0.983553	1	0.322822	-2.84301	0.344469	0.564984	1	0.316107	1.27594	2.41113	0.138915	0.808686
90897	A3SS:Neurl4-211-exon10;Neurl4-203-exon8	A3SS	11:69797430-69797555/+	Exc-NMD	0.9907	0.9915	-0.0008	0.0008	0.0269441	3.10481	0.000427939	0.98359	1	0.0807678	1.50846	0.24819	0.624744	1	0.0596857	-3.03872	0.0100885	0.92117	1
90898	Mcrs1/ENSMUST00000041190_Intron8/anti-near	IR	15:99142605-99144807/-	Inc-NMD	0.0248	0.0266	-0.0018	0.0018	-0.00888928	2.79225	0.000427877	0.983591	1	-0.0952247	-1.85515	0.130411	0.77372	1	-0.0414767	2.96634	0.187998	0.670047	1
90899	Eya4/ENSMUST00000092665_Intron15/clean	IR	10:22989924-22992450/-	Inc-NMD	0.0001	0.0005	-0.0004	0.0004	0.18943	1.23298	0.000427737	0.983594	1	-0.351515	-3.97265	0.190564	0.764082	1	-0.56377	1.33146	10.1338	0.00544523	0.348498
90900	Mtrf1l/ENSMUST00000019908_Intron3/clean	IR	10:5767613-5768800/-	Inc-NMD	0.0172	0.0136	0.0036	0.0036	-0.0200968	0.935014	0.000427683	0.983595	1	0.259916	-3.25357	0.229033	0.671016	1	0.323556	0.946707	3.80486	0.0678087	0.707945
90901	Washc1/ENSMUST00000072383_Intron6/clean	IR	17:66423757-66423967/+	Inc-NMD	0.0159	0.0204	-0.0045	0.0045	-0.0167234	2.35592	0.000427095	0.983606	1	0.107431	-2.35427	0.053047	0.820596	1	0.102851	2.49687	0.870562	0.363879	0.961942
90902	Opa1/ENSMUST00000038867_Intron23/clean	IR	16:29439698-29440282/+		0.0009	0.0005	0.0004	0.0004	-0.0859373	2.36396	0.000425218	0.983642	1	0.12886	-3.7169	0.0325325	0.893217	1	0.229312	2.60009	5.79701	0.0277069	0.574835
90903	Pdia3/ENSMUST00000028683_Intron7/clean	IR	2:121262881-121263997/+	Inc-NMD	0.0005	0.0006	-0.0001	0.0001	0.0060543	5.94967	0.000423429	0.983677	1	-0.0108843	-3.02653	0.000635458	0.997325	1	-0.031992	6.66383	0.123306	0.729796	1
90904	Nemp2/ENSMUST00000165859_Intron7/clean	IR	1:52684646-52687908/+	Inc-NMD	0.0209	0.0168	0.0041	0.0041	-0.0613184	0.422998	0.000421922	0.983706	1	0.16398	-3.5035	0.0985714	0.821408	1	0.228982	0.381834	0.899849	0.356129	0.958506
90905	Dlg3/ENSMUST00000113735_Intron7/clean	IR	X:99851759-99855107/+	Inc-NMD	0.015	0.0152	-0.0002	0.0002	-0.0237456	0.978345	0.000421662	0.983711	1	-0.114812	-3.36544	0.0666372	0.861304	1	-0.0692244	0.997357	0.207081	0.65483	1
90906	Kctd9/ENSMUST00000078053_Intron9/clean	IR	14:67975161-67975825/+	Inc-NMD	0.0261	0.0207	0.0054	0.0054	-0.00508056	1.86215	0.000418931	0.983764	1	0.279574	-2.64259	0.448059	0.518714	1	0.286606	1.95372	3.88458	0.065257	0.702277
90907	Helq/ENSMUST00000044684_Intron17/clean	IR	5:100910503-100912806/-	Inc-NMD	0.0112	0.014	-0.0028	0.0028	-0.0192722	1.8768	0.000418755	0.987615	1	-0.0716803	-3.06136	0.0326902	0.887516	1	-0.0158822	2.0062	0.0141914	0.906572	1
90908	Wdr19/ENSMUST00000041892_Intron24/clean	IR	5:65398940-65400661/+		0.0003	0.0001	0.0002	0.0002	-0.299992	1.00438	0.000417522	0.987433	1	0.14218	-4.04864	0.0422894	0.900735	1	0.332822	1.07377	4.3298	0.0529035	0.67126
90909	Ganab/ENSMUST00000096246_Intron11/clean	IR	19:8887984-8888071/+	Inc-NMD	0.0006	0.0003	0.0003	0.0003	-0.00396398	4.4391	0.000416053	0.983819	1	0.0271	-3.50788	0.00151357	0.980808	1	0.0468729	4.97877	0.3399	0.56755	1
90910	Ppm1a/ENSMUST00000021514_Intron5/clean	IR	12:72839610-72840485/+	Inc-NMD	0.0222	0.0218	0.0004	0.0004	0.00748378	3.35049	0.000415724	0.983826	1	-0.202236	-1.53712	0.555153	0.466409	0.999825	-0.186525	3.60677	3.40631	0.0824587	0.734061
90911	Bst1/ENSMUST00000101237_Intron7/clean	IR	5:43994890-43997772/+	Inc-NMD	0.0019	0.0048	-0.0029	0.0029	0.0351183	3.3223	0.000414695	0.983846	1	-0.557313	-2.94801	1.86492	0.294278	0.923838	-0.544364	3.66139	6.3194	0.0223201	0.54197
90912	Tulp3/ENSMUST00000001562_Intron10/clean	IR	6:128300176-128300960/-	Inc-NMD	0.0032	0.0033	-0.0001	0.0001	-0.00647996	2.48179	0.000413777	0.983864	1	0.0642595	-3.52749	0.0131879	0.933773	1	0.0381868	2.72419	0.168159	0.686881	1
90913	Mtmr10/ENSMUST00000032736_Intron13/anti-near	IR	7:63976570-63983059/+	Inc-NMD	0.0002	0.0001	0.0001	0.0001	-0.0707881	0.983298	0.000413518	0.983869	1	-0.0534946	-4.0717	0.00938316	0.956992	1	-0.0841915	1.06785	0.200385	0.660069	1
90914	Abt1/ENSMUST00000041782_Intron1/clean	IR	13:23606853-23607755/-	Inc-NMD	0.014	0.0057	0.0082	0.0082	-0.0224268	2.0294	0.000412958	0.98388	1	0.0326021	-2.99197	0.00411927	0.949575	1	0.0504638	2.18155	0.158559	0.695449	1
90915	Rgs3/ENSMUST00000065870_Intron5/clean	IR	4:62523784-62524743/+	Inc-NMD	0.0001	0.0001	0	0	-0.194315	0.155431	0.00041263	0.983886	1	0.0847629	-4.02538	0.00963984	0.941177	1	0.231677	0.135264	1.24089	0.28082	0.91516
90916	Phip/ENSMUST00000034787_Intron38/clean	IR	9:82757541-82758061/-	Inc-NMD	0.0008	0.0037	-0.0029	0.0029	-0.011396	1.7718	0.000411895	0.9839	1	0.0371429	-3.58263	0.0031965	0.960502	1	0.077955	1.9162	0.342814	0.565911	1
90917	Cox15/ENSMUST00000045562_Intron5/clean	IR	19:43730354-43732055/-	Inc-NMD	0.0005	0.0011	-0.0005	0.0005	-0.0535996	2.75018	0.00041167	0.983905	1	-0.0721959	-3.77141	0.0119081	0.941858	1	0.00501369	3.03879	0.00335498	0.954487	1
90918	Ppm1j/ENSMUST00000002298_Intron8/clean	IR	3:104692610-104692713/+	Inc-NMD	0.2558	0.2526	0.0032	0.0032	-0.00628776	2.2852	0.000411245	0.983913	1	-0.521482	0.00456309	4.08444	0.0593371	0.687186	-0.581555	1.56501	7.02048	0.0168661	0.499583
90919	Efhd2/ENSMUST00000036854_Intron2/clean	IR	4:141587994-141589115/-	Inc-NMD	0.0012	0.0009	0.0002	0.0002	-0.0172415	2.0944	0.000411114	0.983916	1	0.0626778	-3.66619	0.00620841	0.951847	1	0.0641796	2.28948	0.279734	0.603722	1
90920	Myo19/ENSMUST00000093969_Intron18/clean	IR	11:84793034-84793982/+	Inc-NMD	0.0002	0.0001	0.0001	0.0001	0.0190021	0.980024	0.000411049	0.983917	1	-0.113048	-4.04251	0.0233181	0.921335	1	-0.23076	1.05474	1.59424	0.223788	0.89282
90921	SE:Anp32e-201-exon3;Anp32e-204-int2	SE	3:95841371-95844335/+		0.9982	0.9985	-0.0002	0.0002	-0.00608497	7.70087	0.000410009	0.983937	1	-0.0153813	5.44447	0.0293516	0.865995	1	-0.00577881	-2.77786	0.000147169	0.990462	1
90922	Fbxl19/ENSMUST00000033081_Intron3/clean	IR	7:127349026-127349152/+	Inc-NMD	0.0002	0.0001	0.0001	0.0001	-0.0446452	2.05593	0.000409059	0.990618	1	-0.0231663	-3.93219	0.000615771	0.982185	1	0.0409116	2.2534	0.218248	0.646317	1
90923	Sufu/ENSMUST00000039922_Intron9/clean	IR	19:46462146-46463946/+	Inc-NMD	0.003	0.0043	-0.0014	0.0014	-0.00342022	1.81741	0.000408372	0.983969	1	-0.0148859	-3.31714	0.000706756	0.991256	1	0.0692226	1.95299	0.427142	0.522148	1
90924	Pih1d2/ENSMUST00000000171_Intron5/clean	IR	9:50533187-50536159/+	Inc-NMD	0.0813	0.0844	-0.0031	0.0031	-0.00278291	-0.0130136	0.0004083	0.983971	1	0.13422	-2.92326	0.157408	0.785414	1	0.17527	-0.206202	0.640146	0.43471	0.988957
90925	Isyna1/ENSMUST00000019283_Intron7/anti-near	IR	8:71048816-71048897/+	Inc-NMD	0.0162	0.0138	0.0024	0.0024	-0.00825374	4.10122	0.000407932	0.983978	1	-0.0164538	-1.21868	0.00197888	0.965037	1	-0.0299388	4.48035	0.133637	0.719205	1
90926	Marchf7/ENSMUST00000067542_Intron8/clean	IR	2:60074015-60075555/+	Inc-NMD	0.0591	0.0594	-0.0002	0.0002	-0.00598548	3.23224	0.000407595	0.983985	1	0.0401976	-0.583807	0.0440289	0.836297	1	0.0483477	3.28734	0.25414	0.620653	1
90927	Eif2b5/ENSMUST00000003320_Intron9/clean	IR	16:20324091-20324211/+	Inc-NMD	0.0077	0.0016	0.0061	0.0061	0.00133925	3.19839	0.000407271	0.983991	1	0.12234	-2.69581	0.0367876	0.850173	1	0.122423	3.52395	1.61652	0.220719	0.890095
90928	Acly/ENSMUST00000007131_Intron27/clean	IR	11:100368165-100368840/-	Inc-NMD	0.0045	0.0022	0.0023	0.0023	-0.0103498	4.3197	0.000406249	0.984011	1	-0.107439	-2.42515	0.0712171	0.792787	1	-0.107325	4.81365	2.21443	0.155062	0.831516
90929	A3SS:Clock-201-exon8;Clock-202-exon8	A3SS	5:76402289-76410521/-		0.9622	0.9872	-0.025	0.025	-0.00488035	2.36409	0.000405485	0.984026	1	0.072101	1.0184	0.141017	0.711922	1	0.0914585	-2.75227	0.0229752	0.881308	1
90930	A3SS:Aspscr1-201-exon15;Aspscr1-221-exon4	A3SS	11:120599826-120599937/+	Exc-NMD	0.9784	0.9833	-0.0049	0.0049	-0.0132457	4.05354	0.000405312	0.98403	1	-0.246486	2.19349	6.72698	0.01894	0.516102	-0.194038	-2.61574	0.171613	0.683869	1
90931	Egln3/ENSMUST00000039516_Intron1/clean	IR	12:54232447-54249990/-	Inc-NMD	0.0001	0.0001	0	0	0.153163	2.17454	0.000404259	0.98405	1	-0.0483573	-4.08256	0.00845639	0.955254	1	-0.321734	2.39903	3.96781	0.0627118	0.694834
90932	AFE:Rrp9-201-exon1;Rrp9-202-exon1	AFE	9:106353194-106354869/+		0.9999	0.9999	0	0	0.0471663	3.75218	0.000403973	0.984056	1	-0.0844076	1.9937	0.306315	0.587165	1	-0.155016	-3.98463	0.0255013	0.896181	1
90933	Ddr1/ENSMUST00000003628_Intron14/clean	IR	17:35995206-35995886/-	Inc-NMD	0.0051	0.0049	0.0002	0.0002	-0.00937011	3.6889	0.000403466	0.984066	1	-0.201353	-2.76849	0.299303	0.663641	1	-0.210444	4.09231	5.21566	0.0355339	0.60738
90934	A5SS:Bhlhb9-201-exon1;Bhlhb9-202-exon1	A5SS	X:134786837-134787593/+		0.0929	0.0709	0.022	0.022	-0.0154018	0.74111	0.00040251	0.984085	1	0.0497871	-2.23908	0.00913048	0.924994	1	0.0645601	0.545569	0.112103	0.741864	1
90935	Ccdc14/ENSMUST00000023532_Intron2/clean	IR	16:34516014-34517182/+	Inc-NMD	0.0001	0.0001	0	0	-0.129907	-0.0209188	0.000402479	0.984086	1	-0.0486629	-4.07101	0.0056531	0.961433	1	-0.0241966	-0.0519936	0.0135463	0.90871	1
90936	Cog4/ENSMUST00000034203_Intron4/clean	IR	8:111579093-111580301/+	Inc-NMD	0.0001	0.0001	0	0	-0.256247	2.10223	0.000401072	0.984113	1	0.0033681	-4.08275	4.8551e-05	0.996983	1	0.115815	2.30163	1.17619	0.293293	0.923047
90937	Ppp1r10/ENSMUST00000087210_Intron2/clean	IR	17:36234318-36234928/+	Inc-NMD	0.001	0.0012	-0.0001	0.0001	-0.0475702	3.01261	0.000400672	0.984121	1	0.0785623	-3.588	0.0123622	0.916512	1	0.0861096	3.35212	1.03437	0.323409	0.941478
90938	Exosc8/ENSMUST00000029316_Intron2/clean	IR	3:54641588-54641716/-	Inc-NMD	0.0171	0.018	-0.001	0.001	0.00660258	3.3388	0.000400307	0.984129	1	-0.0719757	-1.63304	0.0287344	0.867397	1	-0.0539347	3.61313	0.38092	0.545299	1
90939	A5SS:Napg-217-exon5;Napg-201-exon5	A5SS	18:63117142-63119249/+	Inc-NMD	0.0021	0.0023	-0.0002	0.0002	-0.0133012	1.7838	0.000400124	0.984132	1	0.146536	-3.36335	0.0419615	0.840129	1	0.197101	1.91898	1.93477	0.182198	0.86174
90940	Dgkz/ENSMUST00000028667_Intron30/anti-near	IR	2:91763871-91764087/-	Inc-NMD	0.0057	0.005	0.0008	0.0008	-0.0154716	2.22365	0.000399079	0.984153	1	-0.0748467	-2.86156	0.01491	0.904248	1	-0.054849	2.38506	0.419258	0.525966	1
90941	Marchf6/ENSMUST00000090227_Intron12/clean	IR	15:31486297-31486500/-		0.0008	0.0003	0.0005	0.0005	-0.0339825	2.71527	0.000397885	0.984177	1	-0.0187883	-3.54192	0.000474169	0.982881	1	-0.0427933	2.98989	0.16286	0.691574	1
90942	A3SS:Lbr-201-exon8;Lbr-207-exon3	A3SS	1:181649163-181653186/-		0.9999	0.9999	0	0	0.0468611	5.57112	0.00039636	0.984207	1	-0.110341	3.44867	1.86386	0.189997	0.869513	-0.0904107	-3.98342	0.00868705	0.93816	1
90943	SE:Zcchc2-203-exon3;Zcchc2-202-int6	SE	1:105943824-105945948/+	Inc-NMD	0.0004	0.0011	-0.0007	0.0007	-0.0246147	0.225685	0.000395926	0.992044	1	-0.120864	-3.82618	0.0185877	0.902369	1	-0.128614	0.206289	0.663886	0.426472	0.985862
90944	Spats2/ENSMUST00000063517_Intron9/clean	IR	15:99097148-99103478/+	Inc-NMD	0.0004	0.0003	0	0	0.00431431	2.61165	0.00039569	0.98422	1	-0.251938	-3.92256	0.152739	0.818683	1	-0.230015	2.89387	4.45298	0.0499808	0.662578
90945	Gba/ENSMUST00000077367_Intron3/anti-near	IR	3:89111484-89111581/+	Inc-NMD	0.0013	0.0012	0.0001	0.0001	-0.0401284	2.82698	0.000395272	0.984229	1	0.165298	-3.26571	0.051335	0.823462	1	0.13936	3.10149	1.55114	0.229881	0.89364
90946	Plk2/ENSMUST00000022212_Intron6/clean	IR	13:110534101-110534221/+	Inc-NMD	0.0127	0.0124	0.0002	0.0002	-0.00642491	5.17877	0.000392661	0.984281	1	0.0372504	-0.47195	0.0247007	0.876969	1	0.039625	5.71932	0.15112	0.702299	1
90947	Arhgef2/ENSMUST00000029694_Intron21/clean	IR	3:88553668-88554096/+	Inc-NMD	0.0011	0.0017	-0.0006	0.0006	-0.0250291	3.14811	0.000391755	0.984299	1	-0.0604282	-3.44263	0.00820602	0.929706	1	-0.0567178	3.48367	0.59815	0.449919	0.994174
90948	Tbrg1/ENSMUST00000117654_Intron5/anti-near	IR	9:37562684-37563910/-	Inc-NMD	0.0076	0.0077	-0.0001	0.0001	-0.0124291	3.84482	0.000391149	0.984311	1	-0.00213628	-2.21671	3.73637e-05	0.995194	1	-0.0049924	4.26088	0.00349592	0.953542	1
90949	Tm4sf1/ENSMUST00000029376_Intron3/clean	IR	3:57200347-57200433/-	Inc-NMD	0.0003	0.0002	0.0001	0.0001	0.050621	3.14804	0.000391143	0.984311	1	-0.337817	-3.82623	0.158029	0.728584	1	-0.468594	3.52509	9.44049	0.00690592	0.378252
90950	A3SS:Pip5k1a-205-exon2;Pip5k1a-206-exon2	A3SS	3:94990137-95013686/-		0.5299	0.5282	0.0017	0.0017	-0.00347022	5.16609	0.000390625	0.984322	1	-0.0355207	2.91815	0.15424	0.699403	1	-0.0472885	2.75416	0.279779	0.603693	1
90951	SE:Cops7b-201-exon4;Cops7b-203-int3	SE	1:86520089-86526724/+	Exc-NMD	0.9357	0.945	-0.0093	0.0093	0.00787347	4.06421	0.000390586	0.984322	1	-0.107737	2.19577	1.2513	0.278881	0.9138	-0.107305	-1.4348	0.0913485	0.766141	1
90952	Mcm6/ENSMUST00000027601_Intron14/clean	IR	1:128262656-128263466/-	Inc-NMD	0.0006	0.0004	0.0002	0.0002	-0.0294921	4.0895	0.000389892	0.984336	1	-0.0835342	-3.63453	0.0128305	0.917509	1	-0.0809778	4.58761	1.09671	0.309668	0.9327
90953	Sugp1/ENSMUST00000011450_Intron8/clean	IR	8:70517849-70522101/+	Inc-NMD	0.0625	0.0628	-0.0003	0.0003	0.00275661	2.48544	0.000388857	0.984357	1	0.115607	-1.23078	0.292794	0.617692	1	0.107467	2.4761	1.01936	0.326842	0.943418
90954	SE:Glb1-201-exon2;Glb1-202-int1	SE	9:114230338-114249420/+	Exc-NMD	0.8689	0.8622	0.0067	0.0067	0.00787566	2.01822	0.000388023	0.984374	1	-0.246833	0.728451	1.34254	0.262624	0.908359	-0.26407	-1.68707	0.770338	0.392363	0.973398
90955	Eif2ak1/ENSMUST00000100487_Intron6/clean	IR	5:143816334-143818970/+	Inc-NMD	0.0001	0.0001	0	0	-0.139057	2.75809	0.000387968	0.984375	1	-0.0233509	-4.06095	0.00135737	0.982468	1	0.0143758	3.0712	0.0183495	0.893841	1
90956	Arid1a/ENSMUST00000008024_Intron12/clean	IR	4:133414982-133416364/-	Inc-NMD	0.0003	0.0003	-0.0001	0.0001	0.00326362	2.57155	0.000387408	0.984386	1	-0.0595379	-3.89931	0.00490891	0.959374	1	-0.0921522	2.83469	0.800732	0.383384	0.969634
90957	Gtf2f2/ENSMUST00000088922_Intron7/clean	IR	14:76135094-76144222/-	Inc-NMD	0.001	0.0006	0.0004	0.0004	-0.059168	2.51799	0.000387324	0.986228	1	-0.0769513	-3.90783	0.0151357	0.943073	1	-0.0303388	2.79221	0.0786408	0.782536	1
90958	Cdkl2/ENSMUST00000069937_Intron3/clean	IR	5:92181617-92185026/-	Inc-NMD	0.0021	0.0016	0.0005	0.0005	0.0197937	1.39712	0.000386107	0.988012	1	-0.0705495	-3.84504	0.0116093	0.944348	1	-0.159679	1.51109	1.84944	0.191634	0.871162
90959	Smchd1/ENSMUST00000127430_Intron15/anti-near	IR	17:71733518-71734431/-	Inc-NMD	0.0001	0.0001	0	0	-0.489081	2.41643	0.000385696	0.984421	1	0.00778714	-4.09154	0.000418126	0.990388	1	0.363379	2.66216	13.0041	0.00218334	0.239779
90960	Akap8l/ENSMUST00000050214_Intron8/clean	IR	17:32553671-32554536/-	Inc-NMD	0.0501	0.0507	-0.0006	0.0006	0.00676897	2.11364	0.000384519	0.984445	1	0.134733	-1.33019	0.119775	0.73353	1	0.202705	2.0239	2.11888	0.163733	0.84213
90961	Tmco6/ENSMUST00000007046_Intron10/anti-near	IR	18:36874200-36874714/+	Inc-NMD	0.1753	0.2066	-0.0314	0.0314	-0.0130702	1.08029	0.000384352	0.984448	1	0.363871	-1.30981	1.55592	0.229195	0.89364	0.400661	0.627281	3.32742	0.0857831	0.73799
90962	Srpk2/ENSMUST00000088392_Intron10/clean	IR	5:23723718-23729145/-	Inc-NMD	0.0001	0.0001	0	0	-0.0915005	2.53606	0.000383553	0.984464	1	-0.00932592	-4.0707	0.000196099	0.993001	1	-0.0180241	2.80195	0.0426164	0.838904	1
90963	Brat1/ENSMUST00000041588_Intron9/clean	IR	5:140700702-140700893/+		0.0001	0.0003	-0.0002	0.0002	-0.0479309	1.0053	0.000383136	0.984473	1	0.0122393	-3.78688	0.000134227	0.990891	1	-0.0222952	1.06088	0.022904	0.88149	1
90964	Jade1/ENSMUST00000026865_Intron8/clean	IR	3:41555919-41558904/+	Inc-NMD	0.0042	0.0036	0.0007	0.0007	0.0110745	2.49713	0.000382647	0.984483	1	-0.0845939	-3.49381	0.0269929	0.907619	1	-0.122757	2.73402	1.48213	0.240092	0.895952
90965	Sptan1/ENSMUST00000100225_Intron39/clean	IR	2:29906084-29907209/+	Inc-NMD	0.0006	0.0003	0.0003	0.0003	-0.0270613	4.2773	0.000382297	0.98449	1	0.103474	-3.69234	0.0268147	0.903436	1	0.123103	4.7954	2.49688	0.13252	0.801375
90966	Msh6/ENSMUST00000005503_Intron3/clean	IR	17:88291043-88291873/+	Inc-NMD	0.0007	0.0004	0.0003	0.0003	-0.0153582	2.4542	0.000381962	0.984496	1	-0.18891	-3.6701	0.0397843	0.844272	1	-0.198252	2.69824	2.62641	0.123521	0.788832
90967	Scube3/ENSMUST00000043503_Intron9/clean	IR	17:28382045-28382705/+	Inc-NMD	0.0004	0.0001	0.0002	0.0002	-0.228673	0.584581	0.00037999	0.984537	1	0.153596	-3.99025	0.0294703	0.895717	1	0.320046	0.612838	3.0131	0.100704	0.760209
90968	Aldh7a1/ENSMUST00000066208_Intron8/anti-near	IR	18:56675395-56678036/-	Inc-NMD	0.0065	0.0065	0.0001	0.0001	0.0014248	3.62652	0.000379874	0.984539	1	0.0832447	-2.59368	0.0721438	0.854976	1	0.0935309	4.01073	1.01876	0.326981	0.943534
90969	Sigirr/ENSMUST00000097958_Intron3/anti-near	IR	7:140673244-140673639/-	Inc-NMD	0.0584	0.0227	0.0358	0.0358	0.00609807	0.980693	0.000379735	0.984542	1	-0.0918507	-2.4264	0.045668	0.833325	1	-0.0614801	0.87172	0.149185	0.704112	1
90970	Dvl3/ENSMUST00000003318_Intron4/clean	IR	16:20342512-20342689/+	Inc-NMD	0.0061	0.004	0.0021	0.0021	-0.053511	1.80354	0.000378729	0.984562	1	0.156524	-3.45576	0.0832781	0.826088	1	0.232687	1.94037	5.33394	0.0337548	0.602351
90971	Jade1/ENSMUST00000026865_Intron10/clean	IR	3:41564356-41567557/+	Inc-NMD	0.0104	0.0114	-0.001	0.001	0.0144195	2.13597	0.000378587	0.984565	1	-0.177418	-3.11051	0.203587	0.751865	1	-0.198473	2.30458	2.07626	0.167794	0.846412
90972	Ndc80/ENSMUST00000024851_Intron16/clean	IR	17:71803349-71806261/-	Inc-NMD	0.0154	0.0152	0.0002	0.0002	-0.0174028	2.74229	0.000377582	0.984586	1	0.125606	-2.40495	0.184932	0.758968	1	0.173737	2.9674	3.82992	0.0669941	0.705346
90973	Vps13a/ENSMUST00000068156_Intron6/clean	IR	19:16729543-16731615/-	Inc-NMD	0.0002	0.0001	0	0	-0.0904873	0.587646	0.000376973	0.994983	1	0.0186402	-4.07272	0.00120402	0.984818	1	-0.0365709	0.613952	0.0367247	0.8503	1
90974	Sun2/ENSMUST00000046259_Intron14/clean	IR	15:79611368-79611716/-	Inc-NMD	0.0087	0.0103	-0.0016	0.0016	-0.0199716	2.9696	0.000376517	0.984607	1	0.0440457	-2.65276	0.0141102	0.906839	1	0.100724	3.24092	0.897516	0.356738	0.958942
90975	Arhgap21/ENSMUST00000154230_Intron23/clean	IR	2:20857881-20859745/-	Inc-NMD	0.0311	0.034	-0.0029	0.0029	0.00617541	2.18439	0.00037641	0.98461	1	-0.110525	-2.13764	0.171487	0.786407	1	-0.0711035	2.26756	0.385839	0.542744	1
90976	Itgb4/ENSMUST00000021107_Intron3/clean	IR	11:115868704-115869901/+	Inc-NMD	0.0185	0.0174	0.0011	0.0011	0.00933191	1.19114	0.000376129	0.984615	1	-0.104069	-3.24394	0.045728	0.866543	1	-0.113765	1.22851	0.385189	0.543081	1
90977	Tmem258/ENSMUST00000040372_Intron3/anti-near	IR	19:10184665-10185080/+		0.0293	0.029	0.0002	0.0002	-0.00614797	4.31108	0.000375941	0.984619	1	-0.0200337	-0.289904	0.00780668	0.930628	1	-0.0205799	4.62768	0.0295409	0.865568	1
90978	Uimc1/ENSMUST00000026997_Intron7/clean	IR	13:55208156-55217534/-	Inc-NMD	0.0001	0.0001	0	0	-0.21128	1.3164	0.000375657	0.985863	1	0.0262309	-4.07971	0.00293297	0.977289	1	0.109261	1.43651	0.825257	0.376362	0.967321
90979	Ldhb/ENSMUST00000032373_Intron2/clean	IR	6:142447184-142451137/-	Inc-NMD	0.0004	0.0003	0.0001	0.0001	0.0640781	2.88985	0.000374434	0.98465	1	-0.198682	-3.91908	0.0758555	0.857292	1	-0.296562	3.20469	7.65757	0.0131934	0.464099
90980	A5SS:Snx21-201-exon2;Snx21-204-exon2	A5SS	2:164628769-164633632/+		0.5971	0.6047	-0.0077	0.0077	-0.00554188	2.45999	0.000374074	0.984657	1	-0.200641	0.830561	1.46532	0.242668	0.895952	-0.154492	0.240191	0.487698	0.49441	1
90981	Psap/ENSMUST00000004316_Intron11/anti-near	IR	10:60136085-60136316/+	Inc-NMD	0.0004	0.0003	0.0001	0.0001	-0.0262856	5.29549	0.000373811	0.984663	1	-0.070458	-3.38458	0.00989837	0.921914	1	-0.0468344	5.93905	0.344107	0.565186	1
90982	Rpl24/ENSMUST00000023269_Intron2/clean	IR	16:55786986-55787422/+	Inc-NMD	0.0018	0.0019	-0.0001	0.0001	-0.00821975	6.4043	0.000373479	0.98467	1	-0.0432611	-1.61468	0.0222228	0.883252	1	-0.0395532	7.1385	0.189113	0.669132	1
90983	Brd9/ENSMUST00000099384_Intron7/clean	IR	13:74090926-74092844/+	Inc-NMD	0.0538	0.058	-0.0042	0.0042	-0.00952213	1.81175	0.000372724	0.984685	1	-0.133262	-1.79408	0.18991	0.683653	1	-0.0501865	1.76572	0.134257	0.718585	1
90984	Terf1/ENSMUST00000027057_Intron6/clean	IR	1:15901791-15903624/+	Inc-NMD	0.0001	0.0002	-0.0001	0.0001	-0.057822	2.00959	0.000372267	0.984694	1	-0.0764967	-4.04499	0.0125615	0.947107	1	-0.119264	2.20847	0.907857	0.354052	0.957278
90985	SE:Nfkb1-201-exon22;Nfkb1-207-int6	SE	3:135296250-135297314/-	Exc-NMD	0.9999	0.9999	0	0	-0.0432894	5.78479	0.000371625	0.984708	1	-0.200649	3.64603	5.36677	0.0332793	0.599824	-0.0897932	-3.98387	0.00912722	0.93816	1
90986	Usp47/ENSMUST00000210309_Intron25/clean	IR	7:111703676-111705985/+	Inc-NMD	0.0135	0.0132	0.0004	0.0004	0.00380367	2.89461	0.000371114	0.984718	1	-0.0195888	-2.4599	0.00432587	0.948328	1	-0.0137608	3.1523	0.0320316	0.860077	1
90987	Card10/ENSMUST00000164826_Intron16/clean	IR	15:78663689-78664441/-	Inc-NMD	0.0168	0.0181	-0.0013	0.0013	-0.011009	3.01398	0.000370986	0.984721	1	-0.0649214	-2.0758	0.04054	0.868639	1	-0.0232354	3.25354	0.04068	0.842553	1
90988	SE:D5Ertd579e-201-exon8;D5Ertd579e-202-int2	SE	5:36760148-36765281/-		0.693	0.7082	-0.0151	0.0151	0.00520595	3.79839	0.000369672	0.984748	1	-0.274336	1.88227	6.28935	0.0225954	0.544202	-0.244908	0.743663	0.93103	0.348138	0.954411
90989	Tjp1/ENSMUST00000032729_Intron16/clean	IR	7:64968323-64968997/-	Inc-NMD	0.0001	0.0001	0	0	-0.126605	2.97771	0.000369531	0.984751	1	0.0518451	-4.04013	0.0049175	0.965071	1	0.0919147	3.3058	1.13112	0.302429	0.927874
90990	AFE:Tcirg1-211-exon1;Tcirg1-201-exon1	AFE	19:3954706-3957018/-		0.0195	0.0032	0.0163	0.0163	-0.0101102	1.05195	0.000369476	0.984752	1	0.150214	-3.29306	0.0709871	0.810462	1	0.135773	1.07706	0.738491	0.402115	0.977049
90991	Top1mt/ENSMUST00000000958_Intron9/anti-near	IR	15:75537551-75538101/-	Inc-NMD	0.0005	0.0002	0.0003	0.0003	-0.0142227	1.76729	0.000369046	0.984761	1	-0.061003	-3.84311	0.00556176	0.952659	1	-0.0149495	1.92497	0.00909602	0.925135	1
90992	Kdm6b/ENSMUST00000094077_Intron22/anti-near	IR	11:69290676-69290765/-		0.0369	0.0388	-0.0019	0.0019	-0.011603	1.96865	0.000368717	0.984768	1	-0.0148442	-2.24379	0.00174299	0.967186	1	-0.0148719	2.00827	0.0114771	0.915941	1
90993	A5SS:Zbtb33-201-exon1;Zbtb33-202-exon1	A5SS	X:37278786-37281091/+		0.7326	0.7354	-0.0028	0.0028	0.0114737	0.777097	0.00036767	0.984789	1	0.13169	-0.251944	0.246465	0.625941	1	0.142826	-1.52893	0.142403	0.710579	1
90994	Rars/ENSMUST00000018992_Intron11/clean	IR	11:35706572-35707463/-	Inc-NMD	0.0008	0.0009	0	0	-0.0274105	3.87547	0.000367632	0.98479	1	-0.0935148	-3.54551	0.0244006	0.906707	1	-0.05293	4.35566	0.325105	0.576023	1
90995	Dysf/ENSMUST00000081904_Intron43/clean	IR	6:84163491-84165186/+	Inc-NMD	0.0082	0.0136	-0.0053	0.0053	-0.0225871	1.20804	0.000367435	0.984794	1	-0.124504	-3.29548	0.0543708	0.85753	1	-0.0606661	1.25191	0.119397	0.733934	1
90996	Sbf2/ENSMUST00000033058_Intron31/clean	IR	7:109929919-109934498/-	Inc-NMD	0.0002	0.0001	0.0001	0.0001	-0.122473	1.07081	0.000366999	0.98597	1	-0.0594149	-4.04758	0.00619244	0.957935	1	-0.00444565	1.15023	0.000791749	0.97788	1
90997	Pex6/ENSMUST00000002840_Intron10/anti-near	IR	17:47034171-47034249/+	Inc-NMD	0.0003	0.0003	0	0	0.0303016	1.7215	0.000365728	0.984829	1	-0.218191	-3.799	0.057726	0.816501	1	-0.201602	1.86414	1.70764	0.208715	0.881372
90998	Septin2_ENSMUSG00000026276/ENSMUST00000027495_Intron9/clean	IR	1:93429375-93431156/+		0.0026	0.0024	0.0001	0.0001	-0.0137599	4.60757	0.000365159	0.984841	1	-0.0584054	-2.72769	0.0304069	0.896828	1	-0.0519748	5.16045	0.713871	0.40991	0.980076
90999	Spata5/ENSMUST00000029277_Intron2/clean	IR	3:37478785-37480237/+	Inc-NMD	0.0001	0.0001	0	0	-0.121214	1.68951	0.000364964	0.985777	1	0.0328151	-4.08228	0.00379837	0.969705	1	-0.00275368	1.85303	0.000706618	0.979103	1
91000	Anxa2/ENSMUST00000034756_Intron6/clean	IR	9:69390347-69391061/+	Inc-NMD	0.0013	0.0012	0	0	-0.0103378	5.87958	0.000363996	0.984865	1	-0.0952176	-2.4234	0.071327	0.792631	1	-0.114582	6.57864	1.14648	0.299272	0.925999
91001	Kdm5a/ENSMUST00000005108_Intron10/clean	IR	6:120366673-120367614/+	Inc-NMD	0.0001	0.0001	0	0	-0.120031	1.5153	0.000363972	0.984866	1	-0.00826037	-4.09287	0.000562048	0.988939	1	-0.0401706	1.65333	0.053073	0.820553	1
91002	Net1/ENSMUST00000091853_Intron10/clean	IR	13:3934990-3936047/-	Inc-NMD	0.0175	0.0206	-0.0031	0.0031	0.0066353	2.33003	0.000363368	0.984878	1	-0.126819	-2.46684	0.105178	0.793312	1	-0.0977618	2.48082	1.14519	0.299535	0.926129
91003	BC055324/ENSMUST00000045876_Intron19/anti-near	IR	1:163786971-163788145/-	Inc-NMD	0.0003	0.0008	-0.0005	0.0005	-0.109149	2.17997	0.00036208	0.984905	1	0.0979601	-3.83842	0.0160416	0.916035	1	0.214325	2.39201	5.16441	0.0363381	0.61142
91004	AFE:Rcan1-201-exon1;Rcan1-202-exon1	AFE	16:92194325-92262720/-		0.2062	0.2051	0.0012	0.0012	-0.00566242	1.95185	0.000361905	0.984909	1	-0.0559122	-0.424815	0.052166	0.822064	1	-0.0704324	1.39431	0.221491	0.643896	1
91005	SE:Epb41l1-203-exon2;Epb41l1-202-int1	SE	2:156263220-156335823/+		0.9921	0.9998	-0.0078	0.0078	0.00902251	0.969526	0.000361859	0.98491	1	0.0533615	0.0970536	0.0333888	0.857177	1	0.0469915	-3.55505	0.00256139	0.960227	1
91006	Cnnm3/ENSMUST00000001166_Intron7/anti-near	IR	1:36560921-36564246/+	Inc-NMD	0.0073	0.0077	-0.0004	0.0004	-0.0731797	0.250664	0.000361268	0.984922	1	0.0289924	-3.77184	0.00192906	0.972252	1	0.10999	0.217252	0.24445	0.627346	1
91007	Wdr36/ENSMUST00000053663_Intron11/clean	IR	18:32982213-32983439/+	Inc-NMD	0.0001	0.0001	0	0	-0.178783	3.18316	0.000360879	0.98493	1	-0.00989021	-4.08092	0.000441178	0.990906	1	0.0414378	3.56158	0.228173	0.638974	1
91008	Kyat3/ENSMUST00000044392_Intron9/clean	IR	3:142435597-142436962/+	Inc-NMD	0.0001	0.0001	-0.0001	0.0001	-0.092478	0.94047	0.000360278	0.984943	1	-0.0490264	-4.07957	0.00791374	0.957392	1	-0.0687003	1.02104	0.112443	0.741487	1
91009	Pkm/ENSMUST00000034834_Intron5/clean	IR	9:59576383-59577749/+	Inc-NMD	0.0001	0.0001	0	0	-0.0185722	6.78728	0.000358683	0.984976	1	-0.14115	-3.49783	0.0663911	0.843784	1	-0.135627	7.55849	1.60241	0.222656	0.892007
91010	Tlr2/ENSMUST00000029623_Intron2/clean	IR	3:83746097-83748195/-		0.0185	0.0098	0.0087	0.0087	-0.0200589	0.924369	0.000357528	0.985472	1	-0.0981161	-3.40024	0.0356344	0.886014	1	-0.083287	0.952262	0.348301	0.562849	1
91011	Tubgcp3/ENSMUST00000000776_Intron7/clean	IR	8:12703490-12704233/-	Inc-NMD	0.0003	0.0003	0	0	-0.146548	2.30076	0.000356949	0.985013	1	0.100896	-3.91424	0.0174392	0.922731	1	0.244529	2.5326	6.76462	0.0186585	0.514285
91012	Gpr137/ENSMUST00000235363_Intron1/known-exon+anti-near	IR	19:6917851-6918459/-		0.4986	0.4949	0.0037	0.0037	-0.00538681	2.1856	0.000356512	0.985022	1	0.0256866	0.504474	0.0218878	0.884129	1	0.0352106	0.501598	0.0407106	0.842495	1
91013	Copa/ENSMUST00000135192_Intron24/clean	IR	1:171944583-171944753/+	Inc-NMD	0.0002	0.0001	0.0001	0.0001	-0.0874589	3.79794	0.000355316	0.985047	1	0.0237638	-3.85881	0.000648394	0.985774	1	0.0960612	4.25584	2.10064	0.165456	0.8436
91014	Stx12/ENSMUST00000030698_Intron7/clean	IR	4:132584694-132585729/-	Inc-NMD	0.0158	0.0147	0.0011	0.0011	0.00374756	3.21611	0.000355018	0.985053	1	0.0435377	-2.06397	0.0185349	0.921044	1	0.0258655	3.4992	0.0960813	0.760356	1
91015	Rrp7a/ENSMUST00000018184_Intron4/anti-near	IR	15:83002376-83003385/-	Inc-NMD	0.0257	0.0255	0.0002	0.0002	-0.00659774	3.36792	0.000354948	0.985055	1	-0.103337	-1.3992	0.167708	0.687277	1	-0.105129	3.6221	0.94319	0.345091	0.952928
91016	Ctbp2/ENSMUST00000033269_Intron6/clean	IR	7:132593506-132596887/-	Inc-NMD	0.0001	0.0003	-0.0001	0.0001	-0.00386166	2.58578	0.000354843	0.986792	1	-0.0839479	-4.00239	0.0154788	0.944305	1	-0.112058	2.86243	1.25454	0.278281	0.913225
91017	AFE:Ablim1-202-exon1;Ablim1-212-exon1	AFE	19:57161892-57227608/-		0.6029	0.629	-0.0261	0.0261	0.00558259	3.95849	0.000354419	0.985066	1	0.195143	1.94522	2.84968	0.109672	0.772731	0.269917	1.3057	1.64885	0.216361	0.88646
91018	Vav2/ENSMUST00000056176_Intron14/clean	IR	2:27173431-27175644/-	Inc-NMD	0.0031	0.0007	0.0024	0.0024	0.00787423	1.33171	0.000354112	0.985072	1	-0.120838	-3.69731	0.0354076	0.885926	1	-0.0956102	1.42494	0.394023	0.538543	1
91019	Nol6/ENSMUST00000030138_Intron22/clean	IR	4:41116466-41116594/-	Inc-NMD	0.0288	0.0114	0.0174	0.0174	0.00469098	2.50626	0.000353471	0.985086	1	0.0359887	-2.02614	0.00659461	0.936227	1	0.0404098	2.65128	0.0807947	0.779661	1
91020	SE:Zkscan17-203-exon3;Zkscan17-201-int2	SE	11:59395081-59396653/-		0.0267	0.018	0.0087	0.0087	-0.0215646	1.5389	0.000353387	0.985088	1	0.146634	-2.7657	0.0741239	0.788707	1	0.110133	1.58048	0.799664	0.383695	0.969834
91021	ALE:Zfp7-204-exon5;Gm49527-202-exon5	ALE	15:76772548-76784551/+		0.5455	0.3636	0.1818	0.1818	-0.0210247	-1.98216	0.000352499	0.985106	1	-0.137663	-2.87432	0.055583	0.816439	1	-0.174036	-3.22349	0.0377253	0.848301	1
91022	Bpnt1/ENSMUST00000027916_Intron2/clean	IR	1:185070430-185073419/+	Inc-NMD	0.0001	0.0001	0	0	-0.0945196	2.51243	0.000352257	0.985111	1	-0.0168987	-4.09186	0.00283141	0.978565	1	-0.0695655	2.78411	0.421528	0.524861	1
91023	Acsf3/ENSMUST00000212781_Intron6/clean	IR	8:123512704-123517328/+	Inc-NMD	0.0009	0.0005	0.0004	0.0004	-0.0139763	1.38008	0.000351892	0.985119	1	-0.109893	-3.98568	0.0247024	0.924933	1	-0.182994	1.49855	2.17129	0.158905	0.835786
91024	Sec16a/ENSMUST00000156442_Intron10/clean	IR	2:26314009-26314428/-	Inc-NMD	0.0006	0.0003	0.0003	0.0003	-0.01931	1.58608	0.000350421	0.98515	1	0.0370266	-3.83988	0.00178945	0.969729	1	0.0033834	1.71014	0.000779858	0.978047	1
91025	SE:Ttc17-201-exon7;Ttc17-203-int16	SE	2:94163398-94189095/-		0.9953	0.9954	0	0	-0.00706471	1.84731	0.00034943	0.985171	1	-0.0461669	0.697817	0.069867	0.794712	1	0.000813858	-3.12991	4.86059e-06	0.998267	1
91026	Impdh1/ENSMUST00000078155_Intron11/clean	IR	6:29202809-29203100/-	Inc-NMD	0.0018	0.0019	0	0	0.00672359	2.61387	0.000348648	0.985188	1	0.0102029	-3.04149	0.000235282	0.987941	1	-0.0371432	2.86118	0.0906963	0.766951	1
91027	Sec24d/ENSMUST00000047923_Intron22/anti-near	IR	3:123156373-123158469/+	Inc-NMD	0.0214	0.0186	0.0028	0.0028	0.00927404	1.88691	0.000347363	0.985215	1	-0.114172	-2.86863	0.0819866	0.81509	1	-0.15076	1.98378	1.21421	0.285875	0.918016
91028	Vps13a/ENSMUST00000068156_Intron38/clean	IR	19:16662875-16663792/-	Inc-NMD	0.0001	0.0002	-0.0001	0.0001	-0.266039	0.811073	0.000347201	0.985219	1	0.0764309	-4.06703	0.0170708	0.941035	1	0.237884	0.860054	1.38061	0.256213	0.904181
91029	Col4a3/ENSMUST00000113457_Intron7/clean	IR	1:82629029-82629881/+	Inc-NMD	0.0002	0.0001	0.0001	0.0001	0.127861	1.97474	0.000347092	0.985221	1	-0.121941	-4.02947	0.02443	0.916551	1	-0.341397	2.16076	3.1673	0.09303	0.748594
91030	Ppp6r3/ENSMUST00000113997_Intron14/clean	IR	19:3528365-3534830/-	Inc-NMD	0.0025	0.0026	-0.0001	0.0001	-0.00300491	3.48083	0.000347077	0.985221	1	0.0423433	-3.3568	0.0114394	0.946586	1	0.0398259	3.87635	0.21792	0.646564	1
91031	SE:Nucb1-210-exon3;Nucb1-208-int2	SE	7:45151140-45159129/-		0.9989	0.9997	-0.0008	0.0008	0.0429014	5.33688	0.000346446	0.985235	1	0.0825038	3.23564	1.02109	0.326444	0.943261	0.0816999	-3.47302	0.00905272	0.925313	1
91032	Tmx1/ENSMUST00000021471_Intron3/clean	IR	12:70503401-70505552/+	Inc-NMD	0.0099	0.0107	-0.0008	0.0008	1.43718e-06	3.11707	0.000345074	0.985264	1	0.103098	-2.46321	0.0863358	0.77245	1	0.148909	3.4162	2.67789	0.12015	0.785242
91033	Ipo11/ENSMUST00000080856_Intron21/clean	IR	13:106997446-107002372/-	Inc-NMD	0.0004	0.0002	0.0002	0.0002	0.0308356	1.93451	0.000344694	0.985272	1	-0.0544397	-4.01482	0.00530546	0.962654	1	-0.169714	2.12738	2.2962	0.148085	0.822353
91034	Tbc1d4/ENSMUST00000161991_Intron12/clean	IR	14:101696330-101700310/-	Inc-NMD	0.0001	0.0001	0	0	-0.511131	1.40119	0.000344595	0.985274	1	0.135365	-4.07107	0.0627535	0.892503	1	0.519175	1.51459	12.2376	0.00275879	0.264299
91035	Fastkd3/ENSMUST00000051784_Intron2/clean	IR	13:68733122-68733296/+	Inc-NMD	0.0384	0.0306	0.0078	0.0078	-0.0138575	0.96927	0.000343745	0.985292	1	-0.0792653	-2.89635	0.0283152	0.868358	1	-0.0695659	0.945949	0.2421	0.628994	1
91036	AFE:Tpgs1-202-exon1;Tpgs1-201-exon1	AFE	10:79505618-79511233/+		0.0437	0.0147	0.029	0.029	-0.00807178	1.63514	0.000343718	0.985293	1	-0.185401	-2.24031	0.141749	0.711212	1	-0.182162	1.62511	1.95534	0.180011	0.860144
91037	Crip2/ENSMUST00000084882_Intron2/clean	IR	12:113107232-113107634/+	Inc-NMD	0.0042	0.005	-0.0008	0.0008	-0.00255082	3.36244	0.00034328	0.985302	1	-0.316228	-2.9854	0.465225	0.544037	1	-0.324233	3.73123	8.65503	0.00912284	0.416887
91038	Ankzf1/ENSMUST00000152233_Intron7/anti-near	IR	1:75173026-75173157/+	Inc-NMD	0.0177	0.0044	0.0134	0.0134	-0.0018157	0.691185	0.000343262	0.985303	1	0.188704	-2.89139	0.0867555	0.771914	1	0.157127	0.60896	0.493483	0.491897	1
91039	Dus1l/ENSMUST00000167023_Intron10/anti-near	IR	11:120682177-120682680/-	Inc-NMD	0.0418	0.037	0.0048	0.0048	-0.00619922	2.78074	0.000342905	0.98531	1	-0.129436	-1.40933	0.198519	0.661548	1	-0.162405	2.88903	2.84255	0.110085	0.773235
91040	Spint1/ENSMUST00000028783_Intron9/clean	IR	2:119078663-119078836/+	Inc-NMD	0.0238	0.0245	-0.0007	0.0007	0.004363	4.02631	0.000342446	0.98532	1	0.0148521	-0.782819	0.00281279	0.958322	1	0.0306511	4.33435	0.0978795	0.758199	1
91041	A3SS:Tbc1d19-201-exon8;Tbc1d19-203-exon3	A3SS	5:53995313-53995518/+		0.9948	0.9942	0.0006	0.0006	0.0135933	4.81789	0.000341776	0.985335	1	-0.0859961	2.80548	0.973122	0.337752	0.950074	-0.15743	-2.62407	0.0746376	0.787995	1
91042	Ankrd13a/ENSMUST00000102578_Intron14/anti-near	IR	5:114941686-114942289/+	Inc-NMD	0.0059	0.0046	0.0013	0.0013	-0.00939499	2.81796	0.000340373	0.985365	1	-0.191913	-3.18563	0.176978	0.740552	1	-0.227882	3.09616	3.50362	0.0785648	0.729905
91043	Fam234b/ENSMUST00000111915_Intron9/clean	IR	6:135204233-135205410/+	Inc-NMD	0.0001	0.0002	-0.0001	0.0001	-0.141975	1.15783	0.000339597	0.985381	1	0.0225522	-4.06853	0.00161271	0.981874	1	0.0425009	1.24263	0.0622891	0.805908	1
91044	A3SS:Naa10-201-exon6;Naa10-205-exon6	A3SS	X:72963147-72963359/-		0.9772	0.9776	-0.0005	0.0005	0.00890764	5.4135	0.000337957	0.985417	1	-0.00239457	3.31424	0.0006986	0.979222	1	-0.0075064	-1.78858	0.000806158	0.97768	1
91045	A3SS:Cit-201-exon46;Cit-205-exon25	A3SS	5:116135913-116143843/+		0.3709	0.362	0.0089	0.0089	0.00435568	1.74058	0.000337952	0.985417	1	0.339697	-0.112496	2.42299	0.138008	0.807267	0.329582	0.679975	3.54216	0.0770825	0.727896
91046	Pdlim5/ENSMUST00000029941_Intron6/clean	IR	3:142009741-142010057/-	Inc-NMD	0.0005	0.0007	-0.0002	0.0002	0.0122333	2.64123	0.000337884	0.985418	1	-0.138275	-3.43862	0.0325149	0.859037	1	-0.077364	2.90405	0.255716	0.61958	1
91047	AFE:Cnot8-204-exon1;Cnot8-202-exon1	AFE	11:57995175-58000381/+		NA	0.2616	NA	NA	0.0516437	-1.67062	0.00033738	0.985429	1	-1.16559	-3.0681	4.28239	0.0540809	0.674375	-1.2728	-2.41918	5.84091	0.027201	0.57277
91048	Cep104/ENSMUST00000047497_Intron4/clean	IR	4:154066230-154067520/+	Inc-NMD	0.0004	0.0004	0	0	-0.197563	1.13928	0.000336554	0.987541	1	0.137006	-3.98367	0.0326098	0.906531	1	0.265301	1.23299	2.55368	0.128479	0.796438
91049	Grb7/ENSMUST00000019456_Intron5/clean	IR	11:98342543-98342667/+	Inc-NMD	0.0105	0.012	-0.0015	0.0015	-0.0180775	2.94556	0.000336518	0.985448	1	0.0772773	-2.54046	0.0377789	0.848194	1	0.0787487	3.20615	0.28904	0.597813	1
91050	Cnksr1/ENSMUST00000030645_Intron20/clean	IR	4:133955896-133956249/-	Inc-NMD	0.0305	0.0229	0.0076	0.0076	-0.0153907	1.8283	0.000335924	0.985461	1	0.0625728	-2.37825	0.0214315	0.885334	1	0.0880914	1.87391	0.450046	0.511336	1
91051	Dhx37/ENSMUST00000169485_Intron4/clean	IR	5:125506375-125506768/-	Inc-NMD	0.001	0.0003	0.0007	0.0007	-0.00278215	1.82	0.000334237	0.985497	1	-0.0574277	-3.77097	0.00487478	0.945153	1	-0.0455042	1.98525	0.15885	0.695185	1
91052	Iars2/ENSMUST00000027921_Intron16/clean	IR	1:185027878-185028607/-	Inc-NMD	0.0002	0.0002	-0.0001	0.0001	-0.0189579	2.43942	0.000333268	0.985518	1	-0.107646	-4.00218	0.0188442	0.926969	1	-0.166484	2.69814	2.11775	0.16384	0.84223
91053	Cep57l1/ENSMUST00000186239_Intron11/clean	IR	10:41595904-41597552/-	Inc-NMD	0.0057	0.0025	0.0032	0.0032	-0.0711035	1.24028	0.000332254	0.98554	1	0.132052	-3.64717	0.0412937	0.879692	1	0.210063	1.31963	1.26709	0.275972	0.91141
91054	Xpo5/ENSMUST00000087031_Intron14/clean	IR	17:46533718-46535941/+	Inc-NMD	0.0034	0.0066	-0.0032	0.0032	-0.0118819	2.07109	0.000331629	0.985554	1	0.0580111	-3.41565	0.013719	0.918365	1	0.114051	2.25327	0.969064	0.338734	0.950313
91055	Mrpl36/ENSMUST00000022098_Intron1/clean	IR	13:73479211-73479478/+		0.0023	0.0068	-0.0045	0.0045	-0.0153082	1.79521	0.000330572	0.985577	1	0.332837	-3.04803	0.191466	0.667214	1	0.348667	1.91106	7.20203	0.0157129	0.490833
91056	SE:Hivep1-205-exon3;Hivep1-201-int7	SE	13:42321140-42334907/+		0.0577	0.0494	0.0083	0.0083	-0.0221339	0.577915	0.000330185	0.985585	1	0.125297	-2.73195	0.0562628	0.815342	1	0.144591	0.448029	0.642215	0.433982	0.988588
91057	Vat1/ENSMUST00000040430_Intron5/anti-near	IR	11:101351103-101351202/-		0.0098	0.01	-0.0003	0.0003	0.00568122	4.04428	0.000329214	0.985607	1	-0.0750639	-1.81475	0.0672482	0.798504	1	-0.0842087	4.46267	0.709428	0.411341	0.980364
91058	Snrnp200/ENSMUST00000103220_Intron29/clean	IR	2:127072608-127073606/+	Inc-NMD	0.0003	0.0002	0.0001	0.0001	-0.103819	3.22494	0.00032901	0.985611	1	0.152655	-3.89536	0.0438073	0.887966	1	0.264671	3.586	15.8337	0.00097207	0.162948
91059	Nudt2/ENSMUST00000030154_Intron2/clean	IR	4:41477648-41480245/+	Inc-NMD	0.0003	0.0002	0	0	-0.0328298	2.18026	0.000328597	0.98562	1	-0.00974361	-3.99399	0.000157552	0.993999	1	-0.0443577	2.39912	0.158583	0.695427	1
91060	Bbs1/ENSMUST00000053506_Intron11/clean	IR	19:4945060-4947307/-	Inc-NMD	0.0455	0.0478	-0.0023	0.0023	-0.00692434	0.834133	0.000328195	0.985629	1	-0.212547	-2.82585	0.347757	0.645896	1	-0.195817	0.77181	1.36794	0.258322	0.905156
91061	Sf3b3/ENSMUST00000042012_Intron15/clean	IR	8:111548223-111550006/-	Inc-NMD	0.0074	0.0075	-0.0002	0.0002	0.00404682	4.21434	0.000327601	0.985642	1	-0.0278799	-1.98384	0.011141	0.936235	1	-0.021512	4.68314	0.102061	0.753267	1
91062	Dhfr/ENSMUST00000022218_Intron2/anti-near	IR	13:92492208-92494434/+	Inc-NMD	0.0001	0.0001	0	0	-0.114413	2.93905	0.00032743	0.985646	1	0.0789506	-4.03462	0.0132663	0.946343	1	0.070224	3.27915	0.585247	0.454765	0.995786
91063	Trmt61a/ENSMUST00000222737_Intron1/known-exon	IR	12:111644735-111645036/+		0.6382	0.656	-0.0177	0.0177	0.00569602	1.74303	0.000326615	0.985663	1	-0.0105739	0.365059	0.00308264	0.956371	1	-0.0115153	-0.383437	0.00177982	0.966841	1
91064	Ecd/ENSMUST00000022344_Intron10/clean	IR	14:20378858-20378950/-	Inc-NMD	0.0001	0.0001	0	0	-0.000717481	2.03849	0.000326106	0.987133	1	-0.0399922	-3.98684	0.00180424	0.972965	1	-0.0992647	2.24105	0.828387	0.375479	0.96702
91065	Mpp7/ENSMUST00000115869_Intron15/clean	IR	18:7353298-7355017/-	Inc-NMD	0.0033	0.0038	-0.0004	0.0004	-0.068702	0.551937	0.000325592	0.985686	1	0.00324649	-3.79018	2.47363e-05	0.996998	1	0.100581	0.560162	0.26436	0.613767	1
91066	Suz12/ENSMUST00000017692_Intron9/clean	IR	11:79910611-79912917/+	Inc-NMD	0.0001	0.0001	0	0	-0.0845631	3.38572	0.000325209	0.985694	1	0.061254	-4.01378	0.00670147	0.958604	1	0.0529886	3.78359	0.410557	0.53024	1
91067	Ophn1/ENSMUST00000033560_Intron8/clean	IR	X:97756077-97757712/-		0.0006	0.0006	0.0001	0.0001	-0.0363148	0.0263309	0.000323961	0.985722	1	-0.130048	-3.99287	0.0288333	0.909838	1	-0.148909	-0.00800137	0.368295	0.551965	1
91068	Zc3h18/ENSMUST00000017622_Intron13/clean	IR	8:123138167-123138376/+	Inc-NMD	0.0046	0.0027	0.0019	0.0019	-0.0149492	2.91906	0.000323792	0.985726	1	-0.135895	-3.15843	0.0564845	0.816575	1	-0.0968441	3.21968	1.41301	0.250917	0.900535
91069	Naa25/ENSMUST00000042163_Intron9/clean	IR	5:121556080-121558525/+	Inc-NMD	0.0068	0.007	-0.0002	0.0002	-0.00100911	2.79006	0.000323658	0.985729	1	0.0325155	-3.10559	0.00865964	0.956194	1	0.0372057	3.06752	0.188547	0.669596	1
91070	Wapl/ENSMUST00000048263_Intron11/clean	IR	14:34453567-34455687/+	Inc-NMD	0.0028	0.0015	0.0014	0.0014	-0.0279051	2.60348	0.000323274	0.985737	1	0.186782	-3.58084	0.0891154	0.815206	1	0.186857	2.87282	3.04602	0.0990041	0.75821
91071	Lrrfip2/ENSMUST00000098340_Intron12/anti-near	IR	9:111051306-111052333/+	Inc-NMD	0.0007	0.0007	0	0	0.00301485	3.05239	0.000323053	0.985742	1	-0.0679612	-3.65474	0.00841513	0.930947	1	-0.0743282	3.38871	0.550817	0.468127	1
91072	A5SS:Ilrun-203-exon4;Ilrun-202-exon4	A5SS	17:27972970-27987109/-		0.8764	0.8776	-0.0012	0.0012	-0.00314296	5.63075	0.000322518	0.985754	1	0.22444	3.47055	6.75347	0.0187414	0.514979	0.237663	0.69353	2.21301	0.155187	0.831792
91073	Ecpas/ENSMUST00000102889_Intron47/clean	IR	4:58801805-58803669/-	Inc-NMD	0.0039	0.002	0.0019	0.0019	-0.00866071	2.62227	0.000322477	0.985755	1	0.0389678	-3.46146	0.00570917	0.963218	1	0.0549273	2.89055	0.287668	0.598676	1
91074	Snrnp27/ENSMUST00000001186_Intron1/clean	IR	6:86659959-86661428/-	Inc-NMD	0.0001	0.0001	-0.0001	0.0001	-0.0382588	2.75753	0.000321496	0.985776	1	0.0470708	-4.00627	0.00343615	0.966751	1	-0.0455964	3.07058	0.199783	0.660545	1
91075	Fhl2/ENSMUST00000008280_Intron2/clean	IR	1:43181033-43192235/-	Inc-NMD	0.0041	0.004	0.0001	0.0001	-0.00402178	3.77807	0.000321376	0.991846	1	0.119758	-2.90027	0.138721	0.810673	1	0.120202	4.20808	3.16819	0.092988	0.748584
91076	Sh3d21/ENSMUST00000094760_Intron4/clean	IR	4:126055215-126055315/-	Inc-NMD	0.0014	0.0034	-0.002	0.002	0.0577959	0.608509	0.000320291	0.985803	1	-0.447611	-3.47895	0.389225	0.540999	1	-0.5703	0.59788	7.08545	0.0164427	0.496447
91077	Tyw1/ENSMUST00000040213_Intron15/clean	IR	5:130364255-130369459/+	Inc-NMD	0.002	0.0017	0.0003	0.0003	-0.03583	1.92093	0.000319868	0.985812	1	0.0610476	-3.75502	0.0107219	0.95055	1	0.110471	2.0936	0.797328	0.384375	0.970078
91078	Nipbl/ENSMUST00000052965_Intron42/clean	IR	15:8326363-8330178/-	Inc-NMD	0.0035	0.002	0.0015	0.0015	-0.0274078	2.50747	0.000319714	0.985816	1	0.125277	-3.57375	0.0659216	0.873101	1	0.164535	2.75754	3.44475	0.080894	0.731669
91079	Abhd11/ENSMUST00000046999_Intron3/known-exon+anti-near	IR	5:135039915-135040063/+	Inc-NMD	0.1255	0.1306	-0.005	0.005	-0.00424971	2.9829	0.000318946	0.985833	1	-0.130575	0.028455	0.545478	0.470258	1	-0.0941641	2.66734	1.00772	0.329542	0.945403
91080	Tap2/ENSMUST00000025197_Intron3/anti-near	IR	17:34424959-34427727/+	Inc-NMD	0.0038	0.0073	-0.0036	0.0036	-0.0346615	0.799925	0.00031878	0.985836	1	-0.125553	-3.69425	0.0571188	0.885232	1	-0.0512102	0.830909	0.0597968	0.809748	1
91081	Hs1bp3/ENSMUST00000020927_Intron2/clean	IR	12:8367951-8371518/+	Inc-NMD	0.0011	0.0005	0.0006	0.0006	-0.0435476	1.351	0.000316509	0.985887	1	0.0236765	-3.84262	0.00174054	0.983571	1	0.0692639	1.44734	0.179829	0.676844	1
91082	Gmppb/ENSMUST00000047947_Intron9/anti-near	IR	9:107928442-107928524/+	Inc-NMD	0.0065	0.0012	0.0052	0.0052	-0.0278139	0.917584	0.000315655	0.985906	1	-0.0618937	-3.49468	0.00725406	0.935649	1	-0.0455813	0.943919	0.0921782	0.765115	1
91083	Eif3b/ENSMUST00000100507_Intron15/clean	IR	5:140426867-140427491/+		0.0044	0.0044	0	0	0.00518158	4.91612	0.000315474	0.98591	1	-0.0711151	-1.88376	0.0409733	0.841995	1	-0.0446427	5.49219	0.151996	0.701482	1
91084	A5SS:Abhd5-208-exon2;Abhd5-201-exon3	A5SS	9:122194287-122196953/+		0.0003	0.0003	0	0	-0.0236577	0.831155	0.00031511	0.985918	1	-0.0945665	-3.77792	0.00982078	0.92222	1	-0.135139	0.880682	0.529111	0.476892	1
91085	AFE:Ube2e2-204-exon1;Ube2e2-202-exon1	AFE	14:3575542-3581246/+		1	1	0	0	0.0340571	-1.43543	0.000314493	0.985932	1	-0.107611	-1.91376	0.0465653	0.831722	1	-0.115847	-3.8764	0.0110047	0.917682	1
91086	SE:Ythdc1-208-exon2;Ythdc1-201-int1	SE	5:86952451-86963487/+	Inc-NMD	0.3662	0.3572	0.009	0.009	0.00421669	3.40515	0.000313157	0.985962	1	0.0146592	1.2512	0.00584933	0.93993	1	-0.00851805	2.03435	0.00380538	0.951532	1
91087	SE:Tm2d2-201-exon2;Tm2d2-202-int1	SE	8:25507609-25510454/+		0.9977	0.9941	0.0036	0.0036	0.0174226	4.343	0.000312982	0.985966	1	-0.0582032	2.4211	0.207076	0.654834	1	-0.0840239	-2.90407	0.0154143	0.902651	1
91088	Rpl41/ENSMUST00000176010_Intron1/known-exon+anti-near	IR	10:128384843-128384956/-		0.5403	0.538	0.0023	0.0023	-0.00333789	7.87516	0.000312548	0.985976	1	-0.172389	5.4923	1.73972	0.204687	0.881372	-0.17155	5.23764	1.83313	0.193506	0.873076
91089	Lsm8/ENSMUST00000056398_Intron1/anti-near	IR	6:18848763-18849624/+	Inc-NMD	0.0129	0.0123	0.0006	0.0006	-0.00908972	3.04009	0.000312386	0.985979	1	-0.151521	-2.38922	0.165466	0.693972	1	-0.164898	3.32147	1.37956	0.256386	0.904394
91090	Arhgap11a/ENSMUST00000110947_Intron6/clean	IR	2:113671119-113671941/-	Inc-NMD	0.0009	0.0023	-0.0014	0.0014	-0.0354994	2.90723	0.000312093	0.985986	1	-0.053224	-3.52431	0.00875286	0.950113	1	0.0251616	3.22101	0.108133	0.746301	1
91091	Kctd3/ENSMUST00000085678_Intron1/clean	IR	1:188734156-188739726/-	Inc-NMD	0.0001	0.0001	-0.0001	0.0001	-0.0375126	1.34477	0.000309244	0.98605	1	-0.0861264	-4.0656	0.016855	0.935299	1	-0.121757	1.45943	0.538153	0.473207	1
91092	Ptprs/ENSMUST00000067538_Intron15/clean	IR	17:56731279-56731879/-	Inc-NMD	0.0005	0.0002	0.0003	0.0003	0.0408471	2.73515	0.000308834	0.986059	1	-0.13005	-3.87787	0.0228718	0.902343	1	-0.235539	3.00563	3.87025	0.0657072	0.703062
91093	Rcor2/ENSMUST00000066646_Intron1/clean	IR	19:7246454-7247129/+	Inc-NMD	0.035	0.0162	0.0188	0.0188	-0.00358901	1.19451	0.000308786	0.98606	1	-0.370085	-2.78396	0.483058	0.496442	1	-0.36356	1.18473	2.33341	0.145037	0.816984
91094	Nkain1/ENSMUST00000105993_Intron6/clean	IR	4:130339177-130339331/+		0.0008	0.0034	-0.0026	0.0026	0.050423	1.85366	0.000308728	0.986062	1	-0.702032	-3.48862	0.893883	0.357688	0.959606	-0.747961	2.0159	37.0948	1.20658e-05	0.00833259
91095	Garnl3/ENSMUST00000049618_Intron13/clean	IR	2:32908629-32912673/-	Inc-NMD	0.0005	0.0008	-0.0003	0.0003	-0.0223672	-0.0847623	0.000308262	0.986072	1	-0.179947	-3.95394	0.051837	0.872542	1	-0.148501	-0.137605	0.561637	0.463859	0.998636
91096	Clip2/ENSMUST00000036999_Intron10/clean	IR	5:134527028-134528945/-	Inc-NMD	0.0001	0.0001	0	0	-0.0160093	0.603629	0.00030627	0.988163	1	-0.0288119	-4.0772	0.00245871	0.975472	1	-0.145275	0.638013	0.558959	0.464909	0.999001
91097	Huwe1/ENSMUST00000026292_Intron59/clean	IR	X:150695251-150697141/+	Inc-NMD	0.0008	0.0004	0.0004	0.0004	-0.0409573	2.81442	0.000304734	0.986152	1	0.0357133	-3.8995	0.00290491	0.97281	1	0.0427024	3.11892	0.316958	0.5808	1
91098	Clmn/ENSMUST00000109936_Intron12/clean	IR	12:104738223-104740031/-	Inc-NMD	0.0441	0.0472	-0.003	0.003	-0.00889328	2.63576	0.000304559	0.986156	1	-0.10627	-1.23591	0.126921	0.726034	1	-0.0326282	2.65169	0.0325637	0.858932	1
91099	Qars/ENSMUST00000006838_Intron14/clean	IR	9:108390396-108390484/+	Inc-NMD	0.0248	0.023	0.0018	0.0018	-0.00807649	3.09603	0.000304268	0.986163	1	-0.0157304	-1.65234	0.00235303	0.961877	1	0.00159806	3.30993	0.000392195	0.984431	1
91100	Actr5/ENSMUST00000045644_Intron3/clean	IR	2:158470147-158473382/+	Inc-NMD	0.0421	0.0447	-0.0026	0.0026	0.00208859	0.696806	0.000303588	0.986533	1	-0.0295081	-2.9266	0.00619744	0.95949	1	-0.0179213	0.629968	0.0195394	0.890476	1
91101	SE:Clcn4-201-exon3;Clcn4-206-int2	SE	7:7299069-7301690/-		0.7642	0.756	0.0083	0.0083	-0.00420734	0.854243	0.000303555	0.986179	1	0.142722	-0.167551	0.559142	0.464837	0.99897	0.133055	-1.55055	0.164401	0.6902	1
91102	Uqcrc1/ENSMUST00000026743_Intron10/anti-near	IR	9:108777010-108777612/+	Inc-NMD	0.0103	0.011	-0.0007	0.0007	0.00429552	4.09374	0.000302771	0.986197	1	-0.0252159	-1.66653	0.00728821	0.932965	1	-0.0202692	4.51861	0.0532708	0.820225	1
91103	Wdr43/ENSMUST00000047086_Intron7/clean	IR	17:71943617-71945303/+	Inc-NMD	0.0004	0.0003	0.0001	0.0001	0.0232679	2.91201	0.000302661	0.989419	1	-0.0869829	-3.95221	0.0139591	0.938829	1	-0.162023	3.25261	2.89756	0.106949	0.769591
91104	Nfyc/ENSMUST00000043429_Intron9/clean	IR	4:120615494-120616528/-	Inc-NMD	0.0236	0.0233	0.0003	0.0003	-0.0077117	3.16201	0.00030192	0.986216	1	-0.0335656	-1.64398	0.0155812	0.902128	1	0.00170463	3.39345	0.000213992	0.988499	1
91105	Rubcn/ENSMUST00000040986_Intron7/clean	IR	16:32658724-32663367/-	Inc-NMD	0.0353	0.0372	-0.0019	0.0019	0.000863941	1.54606	0.000301488	0.986226	1	0.0467347	-2.53734	0.0208615	0.90505	1	0.0640938	1.55588	0.22018	0.644872	1
91106	AFE:Prss23-201-exon1;Prss23-205-exon1	AFE	7:89160079-89167231/-		0.743	0.7288	0.0142	0.0142	-0.00489165	3.13452	0.000301436	0.986227	1	-0.198725	1.4294	1.12241	0.304239	0.929102	-0.220034	-0.00475849	1.22299	0.284197	0.916949
91107	SE:Hira-203-exon3;Hira-201-int2	SE	16:18713587-18715203/+	Inc-NMD	0.0747	0.0794	-0.0047	0.0047	-0.00694046	2.42536	0.000301311	0.98623	1	-0.0317803	-0.994123	0.0153249	0.902932	1	0.0202506	2.33731	0.0344823	0.854885	1
91108	SE:Napg-206-exon10;Napg-201-int9	SE	18:63124951-63127382/+		0.0374	0.0398	-0.0024	0.0024	0.00191147	1.87933	0.000301259	0.986231	1	0.0658846	-2.20095	0.0348608	0.8541	1	0.0727251	1.9136	0.399255	0.53589	1
91109	E2f8/ENSMUST00000058745_Intron10/clean	IR	7:48518040-48520438/-	Inc-NMD	0.0283	0.0278	0.0005	0.0005	0.00605742	2.19837	0.000299076	0.986281	1	-0.0958091	-2.32341	0.120088	0.785971	1	-0.095654	2.31965	0.824096	0.37669	0.96745
91110	Lin54/ENSMUST00000239512_Intron8/clean	IR	5:100600203-100600859/-	Inc-NMD	0.0061	0.0035	0.0026	0.0026	-0.0216784	2.02545	0.000298919	0.986285	1	-0.0935801	-3.39545	0.0262699	0.887215	1	-0.0491096	2.19377	0.183368	0.673877	1
91111	Foxo3/ENSMUST00000105501_Intron1/clean	IR	10:42151542-42152521/-		0.0002	0.0002	0	0	-0.0424951	0.759303	0.000298594	0.986292	1	-0.0904054	-3.98716	0.0106191	0.938271	1	-0.159299	0.786988	0.467283	0.503462	1
91112	SE:Spg7-207-exon2;Spg7-209-int9	SE	8:123807550-123814066/+		0.0115	0.0149	-0.0035	0.0035	0.00726649	2.6049	0.000297655	0.986314	1	-0.177715	-2.44293	0.124476	0.728571	1	-0.136507	2.79449	2.92256	0.10556	0.766511
91113	Sclt1/ENSMUST00000026866_Intron12/clean	IR	3:41625919-41629762/-	Inc-NMD	0.0751	0.0692	0.0059	0.0059	-0.0143891	0.867038	0.00029641	0.986342	1	0.0591804	-2.37223	0.0280227	0.878134	1	0.117115	0.737969	0.432268	0.519692	1
91114	Vps45/ENSMUST00000015891_Intron9/clean	IR	3:95948818-95949620/-	Inc-NMD	0.0004	0.0004	0	0	-0.120035	2.15741	0.000296027	0.986442	1	0.0811969	-3.96848	0.0150665	0.944103	1	0.0862763	2.37699	0.586702	0.454215	0.995544
91115	A5SS:St7-201-exon12;St7-208-exon13	A5SS	6:17922124-17930764/+		0.9865	0.9661	0.0204	0.0204	-0.00362223	2.4959	0.000293697	0.986405	1	-0.00841829	1.1098	0.00396495	0.950527	1	-0.0024077	-2.77525	2.06557e-05	0.996427	1
91116	SE:Cyth3-204-exon2;Cyth3-202-int1	SE	5:143608429-143670150/+		0.0766	0.0778	-0.0013	0.0013	0.00266593	0.903292	0.000293661	0.986406	1	0.0305569	-2.28442	0.00745718	0.932194	1	0.0474878	0.752166	0.0874041	0.771089	1
91117	Cpne2/ENSMUST00000048653_Intron14/clean	IR	8:95290719-95295218/+	Inc-NMD	0.0003	0.0013	-0.001	0.001	0.051197	1.99209	0.000293419	0.986411	1	-0.35526	-3.90037	0.266311	0.743787	1	-0.409712	2.18192	10.4772	0.00485324	0.33114
91118	Zbtb48/ENSMUST00000066715_Intron5/anti-near	IR	4:152106086-152106483/-	Inc-NMD	0.0701	0.0658	0.0044	0.0044	-0.012475	1.36762	0.00029333	0.986414	1	0.169077	-1.95464	0.320604	0.627386	1	0.188631	1.24412	1.48291	0.239972	0.895952
91119	Nprl3/ENSMUST00000020530_Intron7/clean	IR	11:32189954-32191797/-	Inc-NMD	0.0001	0.0001	0	0	-0.145575	1.30492	0.000293297	0.989832	1	0.00170534	-4.08852	1.14049e-05	0.99841	1	0.0110922	1.41548	0.00654235	0.936479	1
91120	ALE:Slc35b2-203-exon3;Slc35b2-201-exon3	ALE	17:45876006-45877234/+		0.0844	0.0765	0.0079	0.0079	0.00724436	2.26177	0.000293218	0.986416	1	-0.26265	-1.11558	0.649674	0.431374	0.987925	-0.301354	2.15271	5.36425	0.0333155	0.599824
91121	Clasp1/ENSMUST00000049404_Intron35/clean	IR	1:118506795-118509002/+	Inc-NMD	0.0183	0.0215	-0.0032	0.0032	-0.0211894	1.86601	0.000293055	0.98642	1	0.0991029	-2.80475	0.0795015	0.813273	1	0.162834	1.96253	2.42141	0.138129	0.807536
91122	Slc4a11/ENSMUST00000099362_Intron4/clean	IR	2:130533999-130534085/-	Inc-NMD	0.0429	0.0426	0.0003	0.0003	0.00560173	3.68427	0.000292773	0.986426	1	-0.305972	-0.39942	1.90773	0.185124	0.864983	-0.30353	3.81882	8.8856	0.00839808	0.40499
91123	Clk1/ENSMUST00000034868_Intron4/clean	IR	1:58458893-58459279/-	Inc-NMD	0.3057	0.312	-0.0063	0.0063	0.00372588	3.29076	0.000292554	0.986432	1	-0.022969	1.03324	0.0271028	0.87118	1	0.000725032	2.19107	3.35097e-05	0.995449	1
91124	Poglut3/ENSMUST00000037853_Intron6/anti-near	IR	9:53307339-53309219/+	Inc-NMD	0.0001	0.0001	0	0	-0.284967	0.587113	0.00029229	0.988697	1	-0.00606225	-4.09652	0.000635015	0.988439	1	0.144384	0.624256	0.377494	0.547093	1
91125	Pask/ENSMUST00000027493_Intron11/anti-near	IR	1:93247850-93248215/-	Inc-NMD	0.0004	0.0071	-0.0066	0.0066	-0.0407603	1.25466	0.000292172	0.98644	1	0.101728	-3.19133	0.0199383	0.889371	1	0.223303	1.2877	1.63588	0.218096	0.887811
91126	Taf1a/ENSMUST00000192076_Intron1/clean	IR	1:183170499-183172260/+		0.0018	0.0015	0.0003	0.0003	-0.00880555	0.876359	0.000291626	0.986453	1	0.0482774	-3.78168	0.0060548	0.964063	1	-0.0375718	0.927597	0.0760804	0.78601	1
91127	Secisbp2l/ENSMUST00000053699_Intron14/clean	IR	2:125589526-125592198/-	Inc-NMD	0.0001	0.0001	0	0	-0.166196	1.69761	0.0002913	0.986461	1	0.0255093	-4.07213	0.00222183	0.97975	1	0.0863555	1.85192	0.229675	0.637879	1
91128	Rtraf/ENSMUST00000022341_Intron3/clean	IR	14:19867216-19869974/-	Inc-NMD	0.0019	0.0019	0	0	-0.0224531	4.06773	0.000290722	0.986474	1	-0.0106739	-3.25766	0.000745177	0.984021	1	-0.00468782	4.56166	0.00344125	0.953906	1
91129	AFE:Atp6v1a-203-exon1;Atp6v1a-206-exon1	AFE	16:43937246-43959873/-		0.2	NA	NA	NA	-0.0791677	-1.98475	0.000290065	0.986489	1	0.421239	-3.59565	0.484645	0.594219	1	0.440481	-2.57623	0.60996	0.445556	0.992494
91130	Prmt5/ENSMUST00000023873_Intron2/clean	IR	14:54753649-54753953/-	Inc-NMD	0.0217	0.0204	0.0013	0.0013	-0.00769302	2.94024	0.000289431	0.986504	1	-0.0839326	-1.99652	0.0789435	0.782129	1	-0.0766678	3.1735	0.556616	0.465831	0.999448
91131	Prmt2/ENSMUST00000020452_Intron6/clean	IR	10:76053324-76056831/-	Inc-NMD	0.0201	0.0213	-0.0012	0.0012	-0.0148789	2.62915	0.000289242	0.986509	1	0.129891	-2.20559	0.201875	0.699055	1	0.17948	2.81373	1.93602	0.182064	0.861609
91132	Cct7/ENSMUST00000032078_Intron2/clean	IR	6:85436251-85436923/+	Inc-NMD	0.0004	0.0005	-0.0001	0.0001	-0.0264512	5.33255	0.000288739	0.98652	1	-0.00975295	-3.24105	0.000256736	0.999022	1	0.0487482	5.9935	0.346584	0.563804	1
91133	Tmem54/ENSMUST00000106064_Intron5/anti-near	IR	4:129004741-129005115/+	Inc-NMD	0.01	0.0095	0.0005	0.0005	-0.0152134	2.6532	0.000288455	0.986527	1	-0.0154765	-2.81877	0.00118493	0.975394	1	-0.00188868	2.89047	0.000232846	0.988003	1
91134	Bivm/ENSMUST00000035991_Intron8/clean	IR	1:44176277-44177732/+	Inc-NMD	0.0005	0.0006	0	0	-0.088441	1.40121	0.000286976	0.986561	1	0.124815	-3.87565	0.0297087	0.909424	1	0.228787	1.52148	3.61975	0.074197	0.721294
91135	Ablim1/ENSMUST00000079360_Intron18/clean	IR	19:57033405-57035356/-	Inc-NMD	0.0134	0.0125	0.0009	0.0009	-0.00525822	2.96778	0.000285793	0.986589	1	0.30605	-2.41853	0.880108	0.432261	0.988368	0.319235	3.22442	9.83263	0.00603194	0.361651
91136	Myo1b/ENSMUST00000018561_Intron20/clean	IR	1:51810014-51812391/-	Inc-NMD	0.0008	0.0008	0	0	-0.0602729	2.05313	0.000284429	0.986621	1	-0.031735	-3.78798	0.00190415	0.974125	1	0.0368432	2.24669	0.0829666	0.776803	1
91137	AFE:Rps14-204-exon1;Rps14-210-exon1	AFE	18:60880294-60909472/+		0	NA	NA	NA	-0.118374	-1.8974	0.0002843	0.986624	1	1.08689	-3.55346	1.25811	0.277623	0.912693	1.11103	-2.47062	4.58688	0.0470134	0.651812
91138	SE:Rnf181-201-exon2;Rnf181-211-int1	SE	6:72338210-72339223/-	Exc-NMD	0.9958	0.9974	-0.0016	0.0016	0.0165648	6.12567	0.000283862	0.986635	1	0.0543477	3.94552	0.510425	0.484662	1	0.185922	-2.39137	0.0874823	0.770989	1
91139	Mapk12/ENSMUST00000088827_Intron5/clean	IR	15:89019374-89019629/-	Inc-NMD	0.202	0.1854	0.0166	0.0166	0.00535221	2.21572	0.000283699	0.986638	1	-0.0822481	-0.205705	0.134696	0.718145	1	-0.11837	1.62338	0.419504	0.525846	1
91140	SE:Ggta1-203-exon6;Ggta1-204-int5	SE	2:35303440-35306483/-		0.8179	0.8018	0.0161	0.0161	0.00572351	1.39561	0.000283651	0.98664	1	-0.314545	0.26949	2.76766	0.114532	0.779999	-0.306081	-1.47952	0.853832	0.368417	0.963973
91141	SE:Zmynd11-219-exon3;Zmynd11-201-int2	SE	13:9770969-9785367/-	Inc-NMD	0.0001	0.0002	-0.0001	0.0001	-0.0355145	2.02469	0.000282963	0.986656	1	-0.0288839	-3.9834	0.00102396	0.980271	1	-0.132636	2.22217	1.78912	0.198676	0.878081
91142	Mphosph10/ENSMUST00000032735_Intron4/clean	IR	7:64035569-64037196/-	Inc-NMD	0.0007	0.0006	0.0001	0.0001	-0.0189279	2.30833	0.000282926	0.986657	1	-0.0105292	-3.8213	0.000191052	0.991278	1	0.00906777	2.5505	0.00496235	0.944663	1
91143	Nrbp1/ENSMUST00000031034_Intron17/anti-near	IR	5:31408292-31408368/+		0.0701	0.0672	0.003	0.003	-0.00460973	3.42198	0.000282704	0.986662	1	-0.0285584	-0.21745	0.018887	0.892307	1	-0.0452064	3.42186	0.269993	0.610044	1
91144	Tdrd7/ENSMUST00000102929_Intron16/clean	IR	4:46029808-46034295/+	Inc-NMD	0.0184	0.0183	0.0002	0.0002	-0.0279908	1.26907	0.000282301	0.986671	1	0.0550813	-3.16231	0.0230573	0.922699	1	0.13484	1.31317	0.784272	0.388208	0.972058
91145	Abcd4/ENSMUST00000021666_Intron8/clean	IR	12:84655871-84656152/-	Inc-NMD	0.1112	0.1122	-0.001	0.001	-0.0106191	1.61878	0.000282197	0.986674	1	0.199935	-1.25322	0.327781	0.574472	1	0.238991	1.34636	1.40425	0.252335	0.901302
91146	Esyt1/ENSMUST00000026427_Intron28/clean	IR	10:128347441-128347523/-	Inc-NMD	0.0043	0.0022	0.0021	0.0021	0.00152562	3.54891	0.000281666	0.986686	1	0.0154221	-2.94058	0.00101242	0.974988	1	0.0131213	3.93898	0.0217345	0.884532	1
91147	A5SS:Carnmt1-202-exon1;Carnmt1-201-exon1	A5SS	19:18648567-18655051/+	Inc-NMD	0.0156	0.0161	-0.0004	0.0004	0.000479134	2.6665	0.000280962	0.986703	1	0.17384	-2.32105	0.147914	0.705311	1	0.134794	2.8584	1.91569	0.184257	0.864062
91148	Cdk12/ENSMUST00000003203_Intron11/clean	IR	11:98132656-98134186/+	Inc-NMD	0.0002	0.0002	0	0	-0.0637721	1.57237	0.000280793	0.986707	1	-0.074001	-4.00728	0.00907503	0.948286	1	-0.0664764	1.71575	0.327281	0.574761	1
91149	Tgfbrap1/ENSMUST00000095014_Intron6/anti-near	IR	1:43099382-43101676/-	Inc-NMD	0.0262	0.0239	0.0022	0.0022	0.00390801	1.44758	0.000280696	0.986709	1	-0.0398987	-2.86655	0.0086577	0.935714	1	-0.0360354	1.49163	0.0624241	0.805703	1
91150	Als2/ENSMUST00000027178_Intron14/clean	IR	1:59226609-59226893/-	Inc-NMD	0.0006	0.0002	0.0003	0.0003	0.011961	1.5621	0.000280657	0.98671	1	-0.0711633	-3.88973	0.00666819	0.946148	1	-0.128316	1.69299	0.735706	0.402985	0.977306
91151	Rnd2/ENSMUST00000001347_Intron1/clean	IR	11:101359266-101359758/+	Inc-NMD	0.0071	0.0026	0.0045	0.0045	0.0185863	1.53058	0.000280184	0.986721	1	-0.190262	-3.50705	0.0844676	0.795021	1	-0.228945	1.63744	4.1645	0.0571428	0.682465
91152	Ift172/ENSMUST00000041565_Intron11/clean	IR	5:31438360-31438687/-	Inc-NMD	0.0677	0.0788	-0.0111	0.0111	-0.0147132	1.14571	0.000280077	0.986724	1	0.0955505	-1.99816	0.0614997	0.807115	1	0.126672	0.972034	0.204441	0.656883	1
91153	Nat9/ENSMUST00000103038_Intron6/anti-near	IR	11:115074092-115074180/-		0.0003	0.0001	0.0001	0.0001	-0.128494	1.05181	0.000279179	0.986745	1	0.220101	-3.9648	0.0548073	0.847798	1	0.207514	1.12516	1.11729	0.30531	0.929885
91154	A3SS:Pif1-204-exon2;Pif1-205-exon2	A3SS	9:65494581-65494893/+		0.0433	0.2769	-0.2336	0.2336	0.00625782	-1.0825	0.000278493	0.986762	1	0.186928	-2.66576	0.0990579	0.756798	1	0.183539	-1.75201	0.152306	0.701194	1
91155	Afap1l1/ENSMUST00000120472_Intron6/clean	IR	18:61884949-61885579/-	Inc-NMD	0.0003	0.0002	0	0	-0.17357	1.34244	0.00027673	0.986804	1	0.309934	-3.90144	0.112586	0.776222	1	0.454852	1.43876	6.30211	0.0224781	0.543247
91156	SE:Kif24-208-exon2;Kif24-201-int1	SE	4:41428983-41464709/-		0.2881	0.3019	-0.0138	0.0138	-0.0124441	-0.0820443	0.000276091	0.986819	1	0.286759	-1.73271	0.438565	0.516704	1	0.302325	-0.828602	1.07078	0.315283	0.935959
91157	Brd1/ENSMUST00000109380_Intron9/clean	IR	15:88574175-88575410/-	Inc-NMD	0.0016	0.0009	0.0007	0.0007	0.0127007	2.5308	0.000275896	0.986823	1	-0.124707	-3.69182	0.0377819	0.887929	1	-0.147737	2.78695	1.47814	0.240699	0.895952
91158	Mcm10/ENSMUST00000027980_Intron14/clean	IR	2:5000677-5001914/-	Inc-NMD	0.0292	0.0262	0.003	0.003	0.00391427	2.09772	0.000275808	0.986826	1	-0.0327285	-2.26949	0.00844666	0.927849	1	0.00339911	2.18546	0.000704317	0.979137	1
91159	Mbtps1/ENSMUST00000081381_Intron16/clean	IR	8:120247862-120248493/-	Inc-NMD	0.0015	0.0015	0	0	0.00163552	3.22603	0.000275539	0.986832	1	-0.0466054	-3.47135	0.00685013	0.941525	1	-0.0421809	3.57896	0.170519	0.684818	1
91160	SE:2610035D17Rik-210-exon3;2610035D17Rik-202-int2	SE	11:112935987-112958167/-		0.0096	0.0131	-0.0035	0.0035	-0.00298079	0.08123	0.000275415	0.986835	1	-0.288592	-3.49545	0.222609	0.693803	1	-0.228493	0.00928871	1.22848	0.283156	0.916323
91161	Atrnl1/ENSMUST00000077282_Intron17/clean	IR	19:57690609-57695346/+	Inc-NMD	0.0047	0.0026	0.002	0.002	0.0435093	1.30927	0.000275207	0.992188	1	-0.243562	-3.78471	0.171568	0.799179	1	-0.295249	1.40421	3.21958	0.0905869	0.747413
91162	Heatr5a/ENSMUST00000040583_Intron30/clean	IR	12:51935785-51936369/-	Inc-NMD	0.0433	0.0442	-0.0008	0.0008	-0.0122555	1.17499	0.000275119	0.994663	1	-0.0375365	-2.64656	0.0135026	0.932804	1	-0.0155605	1.14637	0.00867378	0.926888	1
91163	Vps52/ENSMUST00000025178_Intron7/clean	IR	17:34178350-34178968/+	Inc-NMD	0.0092	0.0047	0.0045	0.0045	-0.00949672	2.09589	0.000274969	0.986846	1	0.144583	-3.15605	0.0709116	0.799408	1	0.157232	2.26354	2.4701	0.134478	0.803151
91164	Kdm4c/ENSMUST00000030102_Intron21/clean	IR	4:74317677-74323057/+	Inc-NMD	0.0015	0.0063	-0.0048	0.0048	-0.0781853	1.21997	0.000274215	0.986864	1	0.0730139	-3.74386	0.017851	0.929106	1	0.178256	1.30431	1.82567	0.194371	0.873848
91165	Ifi27/ENSMUST00000085065_Intron4/anti-near	IR	12:103403784-103403934/+	Inc-NMD	0.0342	0.0343	-0.0001	0.0001	-0.0108957	3.49379	0.00027309	0.986891	1	0.410428	-0.941469	2.06642	0.168748	0.847451	0.427125	3.70648	7.83376	0.0123446	0.457433
91166	Kif13b/ENSMUST00000100473_Intron36/clean	IR	14:65025969-65027013/+	Inc-NMD	0.0004	0.0002	0.0001	0.0001	-0.163071	1.23815	0.000272036	0.986916	1	0.181895	-3.98581	0.0478741	0.876168	1	0.246443	1.32442	2.1807	0.158057	0.834605
91167	Inppl1/ENSMUST00000035836_Intron14/clean	IR	7:101478880-101479259/-	Inc-NMD	0.0127	0.0105	0.0022	0.0022	-0.0199868	2.68131	0.000272011	0.986917	1	0.116551	-2.60698	0.0703621	0.794004	1	0.150457	2.89775	2.24456	0.152446	0.828094
91168	Galns/ENSMUST00000015171_Intron7/clean	IR	8:123325399-123325777/-	Inc-NMD	0.0002	0.0003	-0.0001	0.0001	-0.201672	0.930217	0.000271542	0.986928	1	0.154045	-3.93274	0.037951	0.887344	1	0.34781	0.97319	1.42663	0.248734	0.898794
91169	SE:Tjap1-210-exon4;Tjap1-201-int3	SE	17:46574737-46575808/-		0.2254	0.222	0.0034	0.0034	-0.00432258	2.84462	0.000271501	0.986929	1	0.0166011	0.411778	0.0069564	0.934505	1	0.0132293	2.14079	0.0121486	0.913527	1
91170	A3SS:Fnbp1-208-exon10;Fnbp1-202-exon10	A3SS	2:30943093-30944035/-		0.999	0.9973	0.0017	0.0017	0.0566561	2.72449	0.000271043	0.98694	1	0.2867	1.26464	3.00793	0.100974	0.760328	0.139024	-3.43815	0.0502438	0.832741	1
91171	Mcm7/ENSMUST00000000505_Intron8/anti-near	IR	5:138166235-138166319/-	Inc-NMD	0.0051	0.006	-0.0009	0.0009	0.00730014	4.83967	0.000269864	0.986968	1	-0.153781	-1.6529	0.163607	0.690906	1	-0.190548	5.38624	4.98761	0.0392774	0.621785
91172	Gdpd3/ENSMUST00000032944_Intron5/anti-near	IR	7:126366858-126366934/+	Inc-NMD	0.074	0.0721	0.0018	0.0018	-0.00337752	1.31831	0.000269552	0.986976	1	-0.429334	-1.88658	0.892397	0.358078	0.959851	-0.419566	1.1746	4.46513	0.0497028	0.661646
91173	Ccdc88c/ENSMUST00000068411_Intron27/clean	IR	12:100884657-100887785/-	Inc-NMD	0.0095	0.0127	-0.0033	0.0033	0.00704288	1.15436	0.000269037	0.986988	1	-0.132997	-3.47553	0.0571721	0.856663	1	-0.102505	1.204	0.415622	0.527745	1
91174	Txnl1/ENSMUST00000237004_Intron7/clean	IR	18:63797404-63804652/-	Inc-NMD	0.008	0.0082	-0.0001	0.0001	0.0042437	4.61144	0.000268626	0.986998	1	-0.0567933	-1.53655	0.0629812	0.820774	1	-0.0373418	5.13258	0.141144	0.711799	1
91175	Frmd4a/ENSMUST00000091497_Intron22/clean	IR	2:4610878-4615777/+	Inc-NMD	0.0374	0.0388	-0.0014	0.0014	0.00532715	0.121258	0.000268338	0.987005	1	-0.108269	-3.30993	0.0690645	0.869784	1	-0.0739503	0.0168977	0.115723	0.737892	1
91176	Jak1/ENSMUST00000102781_Intron3/anti-near	IR	4:101046400-101048671/-	Inc-NMD	0.0001	0.0001	0	0	-0.0719633	2.92255	0.000268326	0.987005	1	-0.0207831	-4.05044	0.000718204	0.985063	1	-0.0198101	3.2441	0.0405103	0.842877	1
91177	Tasor/ENSMUST00000022450_Intron7/clean	IR	14:27168467-27169447/+	Inc-NMD	0.0001	0.0001	0	0	-0.212633	0.142994	0.000266834	0.98709	1	-0.00470677	-4.09668	0.00058763	0.990585	1	0.0718737	0.133689	0.0869715	0.771639	1
91178	Ccdc112/ENSMUST00000072835_Intron5/clean	IR	18:46424210-46424590/-	Inc-NMD	0.0242	0.0111	0.013	0.013	-0.0270895	1.50242	0.000265448	0.987075	1	0.221993	-2.78991	0.265351	0.646862	1	0.283017	1.5464	2.69573	0.119008	0.784673
91179	Rhbdf1/ENSMUST00000020524_Intron2/clean	IR	11:32166065-32166141/-	Inc-NMD	0.022	0.0198	0.0021	0.0021	-0.0123017	2.70764	0.000265153	0.987082	1	0.100434	-2.13026	0.0694434	0.79532	1	0.0946792	2.88482	0.796988	0.384474	0.970136
91180	Ap4b1/ENSMUST00000047285_Intron1/anti-near	IR	3:103717374-103719400/+	Inc-NMD	0.0326	0.035	-0.0024	0.0024	-0.0141854	1.41052	0.000264844	0.98709	1	-0.0245416	-2.66399	0.0051382	0.982909	1	0.0191063	1.42421	0.0246534	0.877086	1
91181	Yif1a/ENSMUST00000025811_Intron2/anti-near	IR	19:5139659-5139799/+	Inc-NMD	0.0002	0.0004	-0.0002	0.0002	-0.0205305	2.92672	0.000264498	0.987098	1	-0.00156289	-3.75521	5.49452e-07	0.999417	1	0.0366855	3.24266	0.151134	0.702286	1
91182	Sipa1/ENSMUST00000071857_Intron12/anti-near	IR	19:5702595-5702682/-	Inc-NMD	0.0307	0.0302	0.0005	0.0005	-0.00472722	2.32747	0.000264103	0.987108	1	-0.283563	-2.05866	0.497772	0.490048	1	-0.283641	2.42792	4.76128	0.0434486	0.639455
91183	A3SS:Hadha-205-exon9;Hadha-207-exon2	A3SS	5:30339138-30339976/-		0.9998	0.9999	-0.0001	0.0001	0.0241298	6.47093	0.000263862	0.987114	1	-0.135125	4.2685	2.69385	0.119127	0.784673	-0.0386281	-3.77638	0.00150785	0.969665	1
91184	Itsn2/ENSMUST00000217672_Intron16/clean	IR	12:4722834-4723415/+	Inc-NMD	0.0001	0.0002	-0.0001	0.0001	-0.0960367	2.33682	0.000263563	0.987121	1	0.0578395	-3.97811	0.00389927	0.96037	1	0.0214839	2.58212	0.0436884	0.836922	1
91185	Ergic2/ENSMUST00000136008_Intron5/clean	IR	6:148100895-148102913/-	Inc-NMD	0.001	0.0011	-0.0001	0.0001	0.00203138	3.41477	0.000262869	0.987138	1	-0.0774343	-3.51476	0.0166088	0.920935	1	-0.0368373	3.81227	0.14734	0.705855	1
91186	Mrpl15/ENSMUST00000130201_Intron1/anti-near	IR	1:4854329-4855795/-	Inc-NMD	0.0108	0.0102	0.0006	0.0006	-0.00813365	2.46484	0.000262588	0.987145	1	0.203024	-2.95099	0.284521	0.692894	1	0.191328	2.68324	3.00882	0.100927	0.760328
91187	A5SS:Epb41l4a-204-exon1;Epb41l4a-201-exon3	A5SS	18:34024530-34054882/-		0.0001	0.0001	0	0	-0.0339523	2.22258	0.000262542	0.987146	1	-0.0286846	-3.98366	0.000877455	0.980276	1	-0.129522	2.44937	1.64452	0.216939	0.886735
91188	AFE:Tcp1-209-exon1;Tcp1-208-exon1	AFE	17:13134759-13136684/+		0.9999	0.9999	0	0	0.0382478	7.51305	0.000260144	0.987205	1	-0.117922	5.25774	2.45031	0.135947	0.804017	-0.0298028	-3.98326	0.000883487	0.98027	1
91189	Slc44a2/ENSMUST00000034697_Intron6/clean	IR	9:21253802-21253893/+	Inc-NMD	0.0572	0.0564	0.0008	0.0008	0.00409072	3.10943	0.000258427	0.987247	1	0.00512592	-0.716701	0.000318737	0.985964	1	-0.0383556	3.14707	0.136493	0.716359	1
91190	A3SS:Mbnl3-201-exon5;Mbnl3-204-exon5	A3SS	X:50217844-50218981/-		0.9986	0.9988	-0.0002	0.0002	0.0383506	1.75285	0.000256811	0.987287	1	0.094814	0.644084	0.293201	0.595211	1	0.0855199	-3.4764	0.00977108	0.922416	1
91191	Uhrf1bp1/ENSMUST00000114849_Intron15/clean	IR	17:28109171-28112114/+	Inc-NMD	0.0001	0.0001	0	0	-0.209019	0.808226	0.000256475	0.987296	1	0.0017697	-4.07497	9.15899e-06	0.998683	1	0.0831456	0.857639	0.173564	0.682183	1
91192	Gtse1/ENSMUST00000170629_Intron8/anti-near	IR	15:85755783-85757840/+	Inc-NMD	0.0473	0.0486	-0.0014	0.0014	-0.00474188	3.24556	0.000256405	0.987297	1	-0.177625	-0.821285	0.821248	0.377496	0.967567	-0.159025	3.3674	1.69952	0.209751	0.881552
91193	Dnajc13/ENSMUST00000186788_Intron46/clean	IR	9:104044688-104047913/-	Inc-NMD	0.0015	0.0009	0.0006	0.0006	-0.0486693	1.92191	0.000256347	0.987299	1	-0.052516	-3.79445	0.00560688	0.958914	1	-0.0107617	2.10197	0.00958378	0.923161	1
91194	A3SS:Naa10-204-exon8;Naa10-201-exon8	A3SS	X:72960802-72961448/-		0.7858	0.7802	0.0057	0.0057	-0.00381889	4.48641	0.000256306	0.9873	1	-0.136983	2.47215	1.84297	0.192374	0.871784	-0.156582	0.687012	0.709871	0.411198	0.98036
91195	Pum2/ENSMUST00000020915_Intron13/clean	IR	12:8794029-8794336/+	Inc-NMD	0.0003	0.0003	0	0	-0.0168831	3.30511	0.000253208	0.987377	1	0.0179553	-3.85473	0.000456494	0.984309	1	-0.0145698	3.68247	0.0373736	0.849	1
91196	Unc13b/ENSMUST00000107952_Intron24/clean	IR	4:43245597-43249456/+	Inc-NMD	0.0638	0.064	-0.0003	0.0003	-0.0126527	1.1958	0.000253077	0.98738	1	0.0777105	-2.28274	0.0761805	0.844342	1	0.0980236	1.10812	0.4494	0.511636	1
91197	A3SS:Rabgap1-201-exon2;Rabgap1-207-exon2	A3SS	2:37333469-37359527/+		0.9042	0.8986	0.0056	0.0056	-0.00666583	1.94173	0.000252264	0.9874	1	-0.125396	0.713777	0.409864	0.530584	1	-0.120617	-2.05404	0.117113	0.736387	1
91198	SE:Dnaaf9-201-exon4;Dnaaf9-214-int3	SE	2:130654862-130662388/-		0.9991	0.9991	0	0	0.0189351	2.5104	0.000250751	0.987438	1	-0.148002	1.1286	1.11098	0.306637	0.930826	-0.0898464	-3.683	0.0124434	0.918528	1
91199	Zdhhc5/ENSMUST00000035840_Intron5/clean	IR	2:84524762-84524913/-	Inc-NMD	0.0038	0.0011	0.0027	0.0027	-0.0131549	2.97147	0.000247897	0.98751	1	-0.160162	-3.32379	0.0632993	0.804375	1	-0.146525	3.29277	3.41241	0.0822082	0.733836
91200	A3SS:Mdm4-201-exon3;Mdm4-202-exon4	A3SS	1:132940450-132946514/-		0.415	0.4189	-0.0039	0.0039	0.00452274	1.4186	0.000246352	0.987549	1	0.0465889	-0.236106	0.0525988	0.821341	1	0.0616695	0.223038	0.0911618	0.766372	1
91201	Miip/ENSMUST00000030886_Intron2/clean	IR	4:147950472-147950691/-	Inc-NMD	0.008	0.0203	-0.0124	0.0124	-0.0152497	2.05874	0.000246099	0.987555	1	0.0164673	-2.5738	0.00107764	0.974195	1	0.049319	2.1645	0.18208	0.674953	1
91202	Rufy2/ENSMUST00000119567_Intron9/clean	IR	10:62833762-62833857/+	Inc-NMD	0.0003	0.0017	-0.0013	0.0013	-0.0297915	1.46721	0.000245942	0.987559	1	-0.0282852	-3.65828	0.00126496	0.986451	1	-0.0664868	1.5778	0.201385	0.65928	1
91203	SE:Ube2d2a-202-exon4;Ube2d2a-207-int1	SE	18:35932926-35933162/+		0.9998	0.9997	0.0001	0.0001	0.0172272	6.72517	0.000245374	0.987574	1	-0.138351	4.51148	4.44393	0.0501891	0.663316	-0.114263	-3.59541	0.0162766	0.89998	1
91204	Srbd1/ENSMUST00000095187_Intron19/clean	IR	17:86295938-86307748/-	Inc-NMD	0.01	0.0095	0.0006	0.0006	-0.00258074	1.95914	0.000245268	0.990254	1	-0.015214	-3.24976	0.00166912	0.973672	1	0.00271692	2.11466	0.000760138	0.978326	1
91205	SE:Tbc1d31-206-exon3;Tbc1d31-201-int18	SE	15:57824380-57827199/+		0.3155	0.3173	-0.0018	0.0018	0.00395269	2.80313	0.000244034	0.987608	1	0.263851	0.656536	2.14184	0.161597	0.839438	0.259195	1.70975	1.86433	0.189943	0.869406
91206	Vim/ENSMUST00000028062_Intron5/clean	IR	2:13584358-13584828/+	Inc-NMD	0.0002	0.0002	0	0	0.0267226	2.27109	0.000242098	0.987657	1	-0.383739	-3.82746	0.172897	0.699411	1	-0.359009	2.50215	1.64701	0.216606	0.88646
91207	Supt16/ENSMUST00000046709_Intron14/clean	IR	14:52412827-52413816/-	Inc-NMD	0.0027	0.0032	-0.0005	0.0005	-0.0266997	3.16762	0.00024209	0.987657	1	-0.00616673	-3.31999	0.000133203	0.999404	1	0.0513136	3.51846	0.480208	0.497698	1
91208	Mis18a/ENSMUST00000099554_Intron1/anti-near	IR	16:90523248-90523913/-	Inc-NMD	0.0184	0.0163	0.002	0.002	0.00424397	3.0953	0.000241	0.987685	1	-0.0477699	-2.01579	0.0207805	0.887076	1	-0.0647214	3.34465	0.517621	0.481644	1
91209	Tmem106b/ENSMUST00000031556_Intron8/clean	IR	6:13083422-13084186/+	Inc-NMD	0.0034	0.0014	0.002	0.002	-0.00824559	2.59621	0.00024061	0.987695	1	0.0341961	-3.53086	0.00268381	0.965248	1	0.030979	2.85278	0.0896138	0.768302	1
91210	A3SS:Stx18-202-exon10;Stx18-201-exon11	A3SS	5:38292647-38293698/+		0.867	0.8678	-0.0008	0.0008	0.00453885	4.39144	0.000239821	0.987715	1	-0.118889	2.43143	1.38105	0.256139	0.904181	-0.149346	-0.0918604	0.23482	0.634165	1
91211	Mtdh/ENSMUST00000022865_Intron3/clean	IR	15:34114255-34114944/+	Inc-NMD	0.0022	0.0016	0.0005	0.0005	-0.0224763	3.79246	0.000239366	0.987727	1	0.0084222	-3.22926	0.000272409	0.987323	1	0.0231765	4.24281	0.0882319	0.77004	1
91212	Tubd1/ENSMUST00000020821_Intron7/clean	IR	11:86448716-86452061/+	Inc-NMD	0.0002	0.0002	0	0	-0.120722	0.555258	0.000238269	0.989164	1	-0.0322439	-4.05174	0.00251928	0.977639	1	-0.00209694	0.586738	0.000156488	0.990165	1
91213	SE:Dhx30-211-exon2;Dhx30-212-int1	SE	9:109944651-109946425/-		0.0589	0.0685	-0.0097	0.0097	0.00780397	0.436453	0.000238257	0.987755	1	-0.168948	-2.59149	0.10316	0.75199	1	-0.119988	0.262481	0.605291	0.447273	0.993073
91214	SE:Ergic2-201-exon8;Ergic2-209-int2	SE	6:148091083-148096692/-		0.9999	0.9999	0	0	-0.0266831	5.8726	0.000237886	0.987765	1	-0.188862	3.7233	5.92709	0.0262383	0.566271	-0.0351306	-3.87625	0.00105868	0.974579	1
91215	Atxn3/ENSMUST00000021606_Intron2/clean	IR	12:101914308-101914533/-	Inc-NMD	0.0014	0.0017	-0.0003	0.0003	-0.0659498	0.943277	0.000237185	0.987783	1	0.0741324	-3.72924	0.00725457	0.933122	1	0.137871	0.994749	1.34586	0.262056	0.90798
91216	Rpf2/ENSMUST00000183309_Intron1/clean	IR	10:40120714-40122948/-	Inc-NMD	0.0012	0.0005	0.0007	0.0007	-0.0311136	1.67684	0.000235755	0.98782	1	-0.00340055	-3.73114	2.23676e-05	0.996282	1	-0.0525458	1.83617	0.193464	0.665596	1
91217	Efna4/ENSMUST00000029674_Intron2/clean	IR	3:89242158-89242483/-	Inc-NMD	0.0277	0.0102	0.0175	0.0175	-0.00413635	1.99861	0.000234742	0.987846	1	-0.248319	-2.44493	0.307355	0.586537	1	-0.260863	2.08503	5.32721	0.0338533	0.602571
91218	Efr3a/ENSMUST00000015146_Intron22/anti-near	IR	15:65739169-65743001/+	Inc-NMD	0.0034	0.0038	-0.0005	0.0005	-0.000839813	3.07911	0.000234241	0.987859	1	-0.0266818	-3.32424	0.00410996	0.971851	1	-0.011073	3.40953	0.017176	0.89727	1
91219	Prpf6/ENSMUST00000002529_Intron17/clean	IR	2:181292024-181292878/+	Inc-NMD	0.0168	0.0195	-0.0027	0.0027	0.0028531	3.16524	0.000234131	0.987862	1	0.00718795	-1.87712	0.000494644	0.982515	1	0.0095835	3.4235	0.0078233	0.930554	1
91220	Osgep/ENSMUST00000159292_Intron1/anti-near	IR	14:51157507-51162120/-	Inc-NMD	0.0034	0.0034	0	0	-0.174947	0.735846	0.000232764	0.987897	1	0.304884	-3.8465	0.247601	0.768349	1	0.436812	0.763394	3.63974	0.073474	0.718752
91221	Ube4a/ENSMUST00000117506_Intron9/known-exon	IR	9:44857816-44859323/-	Inc-NMD	0.0354	0.0343	0.0011	0.0011	-0.00287527	1.17368	0.000231106	0.98794	1	0.095399	-2.77627	0.0585065	0.815887	1	0.130692	1.16163	0.593949	0.451487	0.994904
91222	Zfp869/ENSMUST00000080987_Intron3/clean	IR	8:70160345-70160760/-	Inc-NMD	0.0258	0.0094	0.0164	0.0164	-0.028305	1.27544	0.000229958	0.98797	1	0.19993	-2.97335	0.12346	0.729634	1	0.212777	1.30565	1.47181	0.241668	0.895952
91223	Gmcl1/ENSMUST00000001185_Intron13/clean	IR	6:86670034-86674430/-	Inc-NMD	0.0008	0.0004	0.0004	0.0004	-0.0211171	2.27731	0.000229656	0.987978	1	-0.0333476	-3.79682	0.00272327	0.967432	1	0.00932963	2.50266	0.00759484	0.931573	1
91224	Erbin/ENSMUST00000091269_Intron25/clean	IR	13:103957315-103959318/-	Inc-NMD	0.0002	0.0003	-0.0001	0.0001	0.0175235	2.30711	0.000227871	0.988025	1	-0.139585	-3.94012	0.0339658	0.900941	1	-0.166864	2.54441	2.52086	0.130795	0.799714
91225	Ankrd28/ENSMUST00000014640_Intron10/clean	IR	14:31455724-31456928/-	Inc-NMD	0.001	0.0004	0.0006	0.0006	-0.0264809	1.91463	0.000227312	0.98804	1	0.0355817	-3.86841	0.00201676	0.974369	1	-0.00166102	2.08951	0.000241968	0.98777	1
91226	Usp34/ENSMUST00000137823_Intron32/clean	IR	11:23353896-23355866/+		0.0002	0.0002	0	0	0.00550032	1.83459	0.000226498	0.988061	1	-0.0206831	-4.03537	0.000838897	0.986003	1	-0.130566	2.01246	1.01928	0.326862	0.943418
91227	A3SS:Abcf3-201-exon8;Abcf3-208-exon6	A3SS	16:20369438-20370228/+		0.9939	0.9941	-0.0001	0.0001	0.021169	4.19549	0.000226479	0.988062	1	0.126056	2.30481	1.38342	0.255747	0.90388	0.112325	-2.84846	0.0262287	0.873255	1
91228	Herc2/ENSMUST00000076226_Intron75/clean	IR	7:55855186-55855615/+	Inc-NMD	0.0002	0.0003	-0.0001	0.0001	-0.134193	0.521031	0.000226054	0.988073	1	0.0286421	-3.93961	0.00105324	0.976832	1	0.19043	0.535258	1.36352	0.259065	0.9057
91229	Trappc12/ENSMUST00000020954_Intron7/clean	IR	12:28751609-28753524/-	Inc-NMD	0.0006	0.0005	0.0001	0.0001	0.0204755	1.11643	0.000225879	0.988077	1	-0.146129	-3.82198	0.0301775	0.881252	1	-0.184465	1.18973	1.31993	0.266533	0.908847
91230	Lyar/ENSMUST00000087514_Intron1/anti-near	IR	5:38377980-38381970/+		0.0204	0.021	-0.0005	0.0005	0.00572083	2.93359	0.000225567	0.988086	1	-0.138153	-2.03823	0.297105	0.668315	1	-0.132904	3.17121	1.04457	0.321103	0.939825
91231	A3SS:Mterf3-201-exon5;Mterf3-209-exon4	A3SS	13:67065233-67070819/-	Exc-NMD	0.9475	0.9339	0.0136	0.0136	0.00838079	3.09025	0.000225248	0.988094	1	-0.0447089	1.49929	0.090814	0.766804	1	-0.0598333	-1.96816	0.0220284	0.88376	1
91232	Sltm/ENSMUST00000049263_Intron3/clean	IR	9:70466384-70469057/+	Inc-NMD	0.0025	0.005	-0.0025	0.0025	-0.0039545	1.94687	0.000225031	0.9881	1	-0.0421144	-3.62433	0.00587507	0.960075	1	-0.0298215	2.13306	0.0474687	0.830125	1
91233	Ano6/ENSMUST00000071874_Intron19/anti-near	IR	15:95865610-95870375/+	Inc-NMD	0.0002	0.0002	0	0	-0.0131677	2.54565	0.00022492	0.988103	1	-0.134283	-4.01255	0.0370055	0.909409	1	-0.17213	2.81946	3.65086	0.0730755	0.717894
91234	Mlec/ENSMUST00000112121_Intron1/clean	IR	5:115289054-115295861/-	Inc-NMD	0.0107	0.011	-0.0003	0.0003	-0.0075257	3.93251	0.000224703	0.988108	1	-0.0631795	-1.81979	0.0766578	0.825405	1	-0.0211704	4.32255	0.0508094	0.824351	1
91235	A5SS:Crk-205-exon2;Crk-202-exon2	A5SS	11:75583389-75591370/+		0.4992	0.5238	-0.0246	0.0246	0.00653604	0.0282758	0.000224698	0.988109	1	-0.16688	-1.15586	0.284113	0.600925	1	-0.158341	-1.25434	0.29084	0.596684	1
91236	Sv2a/ENSMUST00000035371_Intron8/clean	IR	3:96097056-96097598/+	Inc-NMD	0.0155	0.0052	0.0103	0.0103	-0.0270426	-0.0862927	0.000224521	0.988113	1	-0.0232402	-3.44348	0.00117126	0.977678	1	-0.0167572	-0.207639	0.00595506	0.939391	1
91237	Tgfb1i1/ENSMUST00000070656_Intron4/clean	IR	7:127848147-127848261/+	Inc-NMD	0.0008	0.0003	0.0005	0.0005	-0.174292	0.128565	0.000224352	0.997897	1	0.221632	-3.93804	0.062485	0.846752	1	0.400079	0.111797	4.54049	0.0480177	0.654986
91238	Mlh3/ENSMUST00000019378_Intron7/clean	IR	12:85292697-85294385/-	Inc-NMD	0.0006	0.0003	0.0004	0.0004	0.0315031	0.570314	0.00022428	0.98812	1	-0.153908	-3.92958	0.0398632	0.888322	1	-0.301288	0.595784	3.63285	0.0737221	0.719527
91239	AFE:Myadm-205-exon1;Myadm-201-exon1	AFE	7:3339156-3341727/+		0.0001	0.0001	0	0	-0.0334304	1.31839	0.000224009	0.988127	1	-0.0279326	-3.98355	0.0008318	0.980276	1	-0.13529	1.42166	0.779767	0.389544	0.972532
91240	Snx27/ENSMUST00000029783_Intron6/clean	IR	3:94426519-94427494/-	Inc-NMD	0.0001	0.0001	0	0	-0.147491	2.69857	0.000223445	0.988142	1	0.012245	-4.09559	0.00203664	0.979208	1	0.00673641	2.98913	0.00336236	0.954437	1
91241	Psma4/ENSMUST00000034848_Intron4/clean	IR	9:54860126-54861946/+	Inc-NMD	0.0064	0.0072	-0.0007	0.0007	0.00290975	3.92393	0.000223269	0.988146	1	-0.0483281	-2.23498	0.0246522	0.939154	1	0.00749628	4.35645	0.00769505	0.931124	1
91242	Gtf3c4/ENSMUST00000037117_Intron2/clean	IR	2:28720645-28723561/-	Inc-NMD	0.0087	0.0079	0.0008	0.0008	-0.0226455	2.15691	0.000222845	0.988158	1	-0.00848089	-3.28991	0.000462366	0.985289	1	0.000394052	2.3424	1.25116e-05	0.997219	1
91243	Il34/ENSMUST00000076846_Intron6/anti-near	IR	8:111469081-111469275/-	Inc-NMD	0.0059	0.0378	-0.0318	0.0318	-0.00627613	1.21379	0.000222406	0.988169	1	-0.304859	-2.52324	0.367368	0.55246	1	-0.24468	1.16385	2.20253	0.156111	0.833003
91244	Pan2/ENSMUST00000005825_Intron9/clean	IR	10:128148864-128149009/+	Inc-NMD	0.0637	0.0769	-0.0132	0.0132	0.00413065	2.05836	0.000222209	0.988175	1	-0.0104381	-1.28825	0.000696948	0.979246	1	0.0255665	1.93129	0.0332624	0.857444	1
91245	Riok1/ENSMUST00000021866_Intron4/clean	IR	13:38227955-38229248/+	Inc-NMD	0.0141	0.016	-0.0019	0.0019	-0.0012532	2.00685	0.000222078	0.988178	1	0.0225112	-2.87485	0.00274686	0.958813	1	0.0713793	2.15494	0.346953	0.563598	1
91246	Ube2t/ENSMUST00000027687_Intron1/clean	IR	1:134890525-134895464/+		0.0636	0.0646	-0.0011	0.0011	-0.0182205	0.380199	0.000221095	0.988204	1	0.00471601	-2.8563	0.000158356	0.992345	1	0.018678	0.239437	0.00392658	0.950767	1
91247	St14/ENSMUST00000034478_Intron10/clean	IR	9:31011567-31011681/-	Inc-NMD	0.0075	0.0071	0.0004	0.0004	0.00389888	3.87542	0.000220818	0.988212	1	-0.059355	-2.24302	0.0252872	0.87553	1	-0.0614786	4.2931	0.857928	0.367298	0.963463
91248	Cdk5/ENSMUST00000030814_Intron5/anti-near	IR	5:24626049-24627329/-	Inc-NMD	0.012	0.0125	-0.0005	0.0005	-0.0145057	2.98115	0.000220406	0.988223	1	0.0755193	-2.4461	0.0453283	0.876969	1	0.0904936	3.23886	0.666822	0.425471	0.985455
91249	Col4a2/ENSMUST00000033899_Intron26/clean	IR	8:11475989-11477006/+	Inc-NMD	0.0036	0.0015	0.0021	0.0021	-0.0350634	1.67515	0.000219774	0.98824	1	-0.050436	-3.7278	0.00562148	0.955697	1	-0.0504946	1.82512	0.0674313	0.798237	1
91250	Dhx32/ENSMUST00000033290_Intron8/anti-near	IR	7:133326279-133326932/-	Inc-NMD	0.0115	0.0108	0.0007	0.0007	0.00890445	2.50632	0.000219719	0.988241	1	-0.206987	-2.84052	0.306632	0.651333	1	-0.185556	2.71549	4.89576	0.0409119	0.629108
91251	AFE:Pcyt1a-204-exon1;Pcyt1a-201-exon1	AFE	16:32249850-32270522/+		0.0001	0.0001	0	0	-0.0246693	0.759564	0.00021928	0.988253	1	-0.115847	-3.8764	0.0110047	0.917682	1	-0.14785	0.807138	0.639815	0.434826	0.988957
91252	Mapk3/ENSMUST00000057669_Intron8/anti-near	IR	7:126364050-126364411/+		0.0056	0.0081	-0.0025	0.0025	0.00319811	3.39064	0.000219235	0.988254	1	-0.0519717	-2.5697	0.0188287	0.91649	1	-0.0251001	3.72264	0.0637199	0.803741	1
91253	Atosb/ENSMUST00000036462_Intron7/clean	IR	4:43033988-43034084/-	Inc-NMD	0.0254	0.0883	-0.0629	0.0629	-0.00924494	0.564506	0.000218946	0.988262	1	-0.141766	-2.47028	0.0724983	0.790978	1	-0.182849	0.379651	0.781967	0.388891	0.972296
91254	Letm1/ENSMUST00000005431_Intron7/clean	IR	5:33906218-33909835/-	Inc-NMD	0.0002	0.0002	0	0	-0.0185173	3.32426	0.000218912	0.988263	1	-0.0345597	-3.98552	0.00212416	0.976061	1	-0.0668458	3.71891	0.415679	0.527717	1
91255	AFE:Sf1-214-exon1;Sf1-201-exon1	AFE	19:6414149-6415693/+		0.0238	0.0235	0.0003	0.0003	0.0027096	4.02105	0.000218165	0.988283	1	0.0430654	-0.805055	0.0238147	0.879177	1	0.0509782	4.33954	0.497054	0.490356	1
91256	Cdca5/ENSMUST00000025704_Intron1/anti-near	IR	19:6135239-6135427/+		0.0018	0.0078	-0.006	0.006	-0.0181471	2.73357	0.000217882	0.98829	1	0.0159787	-2.95903	0.00071902	0.97892	1	0.0189552	2.99576	0.0373894	0.848968	1
91257	9130401M01Rik/ENSMUST00000100655_Intron2/clean	IR	15:57894497-57895379/-	Inc-NMD	0.0046	0.0084	-0.0038	0.0038	-0.0252345	2.13389	0.000217515	0.9883	1	0.0487261	-3.23352	0.00948693	0.938158	1	0.0547628	2.32056	0.139411	0.713488	1
91258	Snx12/ENSMUST00000077876_Intron1/clean	IR	X:100259185-100265867/-	Inc-NMD	0.002	0.0011	0.0009	0.0009	-0.0414652	2.46734	0.000216056	0.98834	1	-0.0350409	-3.76618	0.00323188	0.96973	1	-0.0374616	2.72444	0.101521	0.753897	1
91259	Tmem67/ENSMUST00000050686_Intron20/clean	IR	4:12051529-12053446/-	Inc-NMD	0.0034	0.0008	0.0026	0.0026	-0.0891414	0.945889	0.000214644	0.988378	1	0.182898	-3.72116	0.0577988	0.830992	1	0.270328	0.994364	2.62433	0.123659	0.789013
91260	Sgf29/ENSMUST00000032956_Intron4/anti-near	IR	7:126264161-126269801/+	Inc-NMD	0.0042	0.0086	-0.0044	0.0044	-0.0141923	1.07987	0.000214181	0.98839	1	0.00404521	-3.69013	5.1688e-05	0.997354	1	0.0043448	1.14907	0.0012429	0.972288	1
91261	Tns1/ENSMUST00000187584_Intron22/clean	IR	1:73967270-73976383/-	Inc-NMD	0.0029	0.0025	0.0004	0.0004	0.0374919	1.53235	0.000213965	0.988396	1	-0.389357	-3.50507	0.650893	0.592125	1	-0.381565	1.62326	2.20878	0.155559	0.832454
91262	Tab3/ENSMUST00000048250_Intron5/clean	IR	X:84660141-84665159/+	Inc-NMD	0.0006	0.0011	-0.0005	0.0005	-0.074674	0.556108	0.000213689	0.988404	1	-0.0291839	-3.96008	0.00161142	0.979349	1	0.0161726	0.577992	0.00677195	0.935377	1
91263	Usp4/ENSMUST00000035237_Intron14/clean	IR	9:108255827-108256463/+	Inc-NMD	0.0006	0.0004	0.0002	0.0002	0.0116794	2.29559	0.000213582	0.988406	1	-0.125359	-3.87808	0.0290563	0.904927	1	-0.144617	2.52826	2.32047	0.146089	0.818414
91264	Cdc42bpg/ENSMUST00000025681_Intron35/clean	IR	19:6372709-6372822/+		0.0029	0.0015	0.0014	0.0014	-0.0211335	2.81383	0.000213539	0.988408	1	-0.0266086	-3.20438	0.00170295	0.967565	1	-0.0118391	3.09231	0.00635142	0.937411	1
91265	Gm49336/ENSMUST00000041905_Intron12/clean	IR	14:60460865-60466157/-	Inc-NMD	0.094	0.093	0.001	0.001	0.00363032	2.49745	0.000213183	0.988417	1	-0.132623	-0.776739	0.532103	0.496201	1	-0.145128	2.36462	2.23277	0.153463	0.829286
91266	Zc3h10/ENSMUST00000040572_Intron2/anti-near	IR	10:128381408-128382696/-		0.031	0.0301	0.001	0.001	-0.00572648	0.897815	0.000213062	0.988421	1	0.0696293	-3.0711	0.0309787	0.896866	1	0.078887	0.881122	0.266137	0.612587	1
91267	Rab35/ENSMUST00000031492_Intron5/anti-near	IR	5:115781759-115783691/+	Inc-NMD	0.0152	0.0157	-0.0004	0.0004	-0.005162	3.75985	0.000212137	0.988446	1	-0.146629	-1.56154	0.358753	0.573649	1	-0.114479	4.10743	1.81749	0.195324	0.874621
91268	SE:Cib1-201-exon2;Cib1-204-int1	SE	7:79880173-79882257/-		0.9677	0.9678	-0.0002	0.0002	-0.00582156	4.6069	0.000212113	0.988446	1	-0.165205	2.63028	2.50175	0.132167	0.800752	-0.148196	-1.79366	0.196608	0.66307	1
91269	Rgl3/ENSMUST00000045726_Intron3/clean	IR	9:21899201-21899341/-	Inc-NMD	0.0176	0.0222	-0.0046	0.0046	-0.00315432	2.1062	0.000210657	0.988486	1	0.118365	-2.59514	0.052677	0.821211	1	0.132625	2.20789	0.985195	0.334855	0.948301
91270	SE:Zdhhc3-206-exon3;Zdhhc3-208-int2	SE	9:122918222-122929327/-	Inc-NMD	0.0027	0.0014	0.0013	0.0013	0.0072059	1.84139	0.000210345	0.988569	1	-0.252449	-3.61748	0.136648	0.754088	1	-0.2861	1.99896	4.59387	0.0468641	0.651258
91271	Ift172/ENSMUST00000041565_Intron7/clean	IR	5:31441563-31442595/-	Inc-NMD	0.0603	0.0566	0.0037	0.0037	-0.00713791	1.04652	0.000209113	0.988528	1	0.343322	-2.45933	1.04944	0.418985	0.98294	0.345754	0.949713	2.50138	0.132194	0.800752
91272	Iqgap1/ENSMUST00000167377_Intron7/anti-near	IR	7:80409685-80410562/-	Inc-NMD	0.0001	0.0001	0	0	-0.300813	3.01803	0.000208798	0.988537	1	0.0296093	-4.07511	0.00291971	0.975727	1	0.20841	3.34859	3.23377	0.0899374	0.747074
91273	Utp15/ENSMUST00000040972_Intron2/clean	IR	13:98395975-98397306/-	Inc-NMD	0.0001	0.0001	0	0	0.00226674	2.25348	0.000208606	0.988542	1	-0.012259	-4.03566	0.000297145	0.991312	1	-0.126039	2.49038	1.09991	0.308986	0.932307
91274	Mon2/ENSMUST00000037557_Intron26/clean	IR	10:122846543-122849272/-	Inc-NMD	0.0008	0.0018	-0.001	0.001	-0.13944	1.58352	0.000208548	0.988544	1	0.219178	-3.89987	0.107899	0.836567	1	0.345396	1.71742	8.36296	0.0101447	0.43006
91275	SE:Ssr1-203-exon8;Ssr1-201-int7	SE	13:38163783-38167368/-		0.0004	0.0026	-0.0021	0.0021	-0.0116448	3.60265	0.000207858	0.988563	1	-0.130053	-3.25487	0.0394047	0.845006	1	-0.146636	4.02502	1.90544	0.185374	0.865169
91276	Ccdc173/ENSMUST00000094942_Intron3/clean	IR	2:69612177-69612288/-	Inc-NMD	0.0049	0.002	0.0029	0.0029	-0.0441649	-0.257995	0.000205908	0.988617	1	0.287941	-3.53762	0.133491	0.719351	1	0.335499	-0.382913	2.82747	0.110963	0.774712
91277	Srrm2/ENSMUST00000088621_Intron5/anti-near	IR	17:24029450-24029712/+	Inc-NMD	0.0004	0.0004	0	0	-0.0184885	3.53597	0.000205615	0.988625	1	0.142097	-3.5671	0.0286438	0.867604	1	0.11526	3.92885	1.0485	0.320222	0.939202
91278	Trpc4ap/ENSMUST00000041059_Intron18/known-exon+anti-near	IR	2:155477061-155477155/-	Inc-NMD	0.0269	0.023	0.0039	0.0039	0.00395498	3.28307	0.000202576	0.988709	1	-0.0869877	-1.39346	0.0605054	0.808648	1	-0.0809647	3.50439	1.16084	0.296362	0.924784
91279	Casd1/ENSMUST00000015333_Intron17/clean	IR	6:4641008-4641851/+	Inc-NMD	0.0074	0.0069	0.0005	0.0005	0.002999	1.0603	0.000202246	0.988718	1	-0.321129	-3.39743	0.297585	0.629418	1	-0.312476	1.10714	3.47844	0.0795514	0.730643
91280	Dgcr8/ENSMUST00000009321_Intron3/clean	IR	16:18098621-18100987/-	Inc-NMD	0.0002	0.0004	-0.0002	0.0002	0.00709142	2.00186	0.000201636	0.988735	1	-0.167882	-3.95838	0.0428989	0.883298	1	-0.22302	2.20398	2.98624	0.102116	0.763248
91281	Fez2/ENSMUST00000070039_Intron5/clean	IR	17:78692249-78708058/-	Inc-NMD	0.0005	0.001	-0.0005	0.0005	-0.0160401	2.85621	0.000201585	0.989447	1	-0.162553	-3.8855	0.0757068	0.880488	1	-0.153837	3.17629	3.82646	0.067106	0.705353
91282	Wdfy2/ENSMUST00000014691_Intron9/clean	IR	14:63189466-63190460/+	Inc-NMD	0.0517	0.0532	-0.0015	0.0015	-0.00942257	0.0505015	0.000200214	0.988775	1	-0.183741	-3.14337	0.277789	0.746772	1	-0.141849	-0.093523	0.61591	0.443384	0.99184
91283	Lig1/ENSMUST00000098814_Intron14/clean	IR	7:13030723-13032662/+	Inc-NMD	0.0019	0.0036	-0.0017	0.0017	-0.0164038	2.72399	0.000200129	0.988777	1	-0.157819	-3.46002	0.0970735	0.825629	1	-0.123849	2.98768	0.983781	0.335192	0.948475
91284	Ubxn2b/ENSMUST00000029907_Intron7/clean	IR	4:6214801-6215911/+	Inc-NMD	0.0001	0.0001	0	0	-0.13118	0.300081	0.00019936	0.988799	1	0.0774648	-4.05012	0.00961937	0.945172	1	0.0683185	0.307897	0.131611	0.721244	1
91285	Fbxw11/ENSMUST00000076383_Intron10/clean	IR	11:32688481-32689155/+		0.0004	0.0004	0	0	-0.0611996	2.94649	0.000198551	0.988822	1	0.0765272	-3.86948	0.00912952	0.943009	1	0.132577	3.27281	2.59059	0.125934	0.793091
91286	Tars/ENSMUST00000022849_Intron2/clean	IR	15:11394501-11397266/-	Inc-NMD	0.0004	0.0003	0.0002	0.0002	-0.0906266	4.16053	0.000198432	0.988825	1	0.139889	-3.81987	0.0497067	0.889346	1	0.153966	4.66926	3.50294	0.0785913	0.729905
91287	Eps8l2/ENSMUST00000026577_Intron9/anti-near	IR	7:140936309-140936449/+	Inc-NMD	0.0077	0.0087	-0.001	0.001	-0.0180372	3.62178	0.000197945	0.988839	1	0.294007	-2.24439	0.439247	0.516383	1	0.322578	3.98481	13.4871	0.00189055	0.225231
91288	Kdm1a/ENSMUST00000116273_Intron8/clean	IR	4:136288472-136295883/-	Inc-NMD	0.0081	0.0083	-0.0002	0.0002	0.00158134	3.44887	0.000197898	0.98884	1	-0.0184824	-2.48159	0.00404071	0.963281	1	0.00409553	3.80659	0.00346795	0.953728	1
91289	SE:Ubxn7-201-exon4;Ubxn7-203-int3	SE	16:32178894-32188132/+		0.9409	0.9405	0.0004	0.0004	0.0065393	3.68417	0.000197653	0.988847	1	-0.0698429	1.90393	0.350595	0.561579	1	-0.0728585	-1.76152	0.062868	0.810998	1
91290	Tmem135/ENSMUST00000041968_Intron10/clean	IR	7:88800685-88803235/-	Inc-NMD	0.0002	0.0005	-0.0003	0.0003	-0.0269333	0.879134	0.000197629	0.988848	1	-0.119375	-3.98607	0.0223013	0.920959	1	-0.166356	0.938606	0.819314	0.378046	0.967567
91291	AFE:Agl-202-exon1;Agl-203-exon1	AFE	3:116601067-116601676/-		0.0001	0.0001	0	0	-0.0282821	-0.17138	0.000197582	1	1	-0.0892559	-3.98371	0.00879274	0.93816	1	-0.140638	-0.230665	0.319467	0.579321	1
91292	Hspa14/ENSMUST00000027961_Intron8/clean	IR	2:3497757-3499058/-	Inc-NMD	0.0002	0.0003	0	0	-0.00731084	3.69399	0.000197364	0.988855	1	-0.0930272	-3.89179	0.018112	0.932315	1	-0.0837418	4.14147	1.14865	0.29883	0.925898
91293	Srp68/ENSMUST00000021133_Intron15/clean	IR	11:116136757-116137045/-	Inc-NMD	0.005	0.0033	0.0017	0.0017	-0.0143761	3.59518	0.000196183	0.988889	1	-0.0188382	-2.80457	0.00121166	0.972638	1	0.000884099	3.99441	0.000110724	0.991727	1
91294	SE:Tsen15-201-exon4;Tsen15-205-int3	SE	1:152247035-152259012/-		0.9999	0.9999	0	0	0.0318996	4.01005	0.000195661	0.988903	1	-0.120223	2.18086	0.977065	0.336802	0.949482	-0.0279657	-3.98354	0.000832746	0.980276	1
91295	Top2b/ENSMUST00000017629_Intron30/clean	IR	14:6047142-6048898/-	Inc-NMD	0.0004	0.0007	-0.0003	0.0003	0.0228875	1.69243	0.000195535	0.995019	1	-0.0914184	-3.94844	0.0158818	0.935891	1	-0.17677	1.84639	1.84091	0.192611	0.871907
91296	Kdm1a/ENSMUST00000116273_Intron4/clean	IR	4:136300477-136301335/-	Inc-NMD	0.0088	0.009	-0.0002	0.0002	-0.0114655	3.15164	0.000195485	0.988908	1	-0.00884329	-2.59145	0.000530857	0.981887	1	-0.0287611	3.45769	0.114054	0.739714	1
91297	Slc25a39/ENSMUST00000018821_Intron4/anti-near	IR	11:102296653-102297031/-	Inc-NMD	0.0071	0.0072	-0.0001	0.0001	0.00129323	4.02261	0.000195046	0.988921	1	0.0216344	-2.10566	0.00392641	0.950768	1	0.055059	4.45192	0.421736	0.524761	1
91298	Tut4/ENSMUST00000043368_Intron27/clean	IR	4:108406611-108407909/+	Inc-NMD	0.0001	0.0001	0	0	-0.089112	2.14939	0.000194786	0.99071	1	0.0114044	-4.055	0.00028243	0.991646	1	-0.00132893	2.36354	0.000147027	0.990467	1
91299	Flnc/ENSMUST00000065090_Intron39/clean	IR	6:29456147-29456290/+	Inc-NMD	0.0016	0.0011	0.0005	0.0005	-0.0204916	3.24548	0.00019455	0.988935	1	-0.106184	-3.2802	0.0282211	0.889493	1	-0.0372257	3.58592	0.0809716	0.779426	1
91300	Plekhg5/ENSMUST00000105661_Intron10/clean	IR	4:152191459-152191914/+	Inc-NMD	0.0483	0.0735	-0.0251	0.0251	-0.00509288	0.632154	0.000193727	0.988958	1	-0.348987	-2.52106	0.918253	0.432594	0.988487	-0.29771	0.473238	1.4282	0.248484	0.898515
91301	A3SS:Tnpo3-209-exon5;Tnpo3-201-exon20	A3SS	6:29554962-29555151/-		0.0371	0.0362	0.0009	0.0009	-0.0053464	3.35574	0.000192626	0.98899	1	0.0163074	-0.975622	0.00429721	0.948499	1	0.0215544	3.53404	0.063492	0.804084	1
91302	Phospho2/ENSMUST00000028494_Intron3/anti-near	IR	2:69622836-69625819/+		0.0051	0.0048	0.0003	0.0003	-0.0268524	1.09797	0.0001914	0.989025	1	0.111263	-3.53512	0.0444245	0.885857	1	0.167271	1.15374	0.961171	0.340656	0.950793
91303	Chordc1/ENSMUST00000001825_Intron5/clean	IR	9:18215683-18216588/+	Inc-NMD	0.0286	0.0305	-0.0019	0.0019	-0.0116067	2.58005	0.000191191	0.989031	1	0.147959	-1.95097	0.319494	0.619192	1	0.211393	2.73709	4.12343	0.0582566	0.685476
91304	Zfyve19/ENSMUST00000090174_Intron4/clean	IR	2:119041781-119041878/+	Inc-NMD	0.0206	0.01	0.0105	0.0105	-0.00653257	1.63408	0.000191	0.989036	1	0.190795	-2.79875	0.152721	0.700808	1	0.1794	1.69971	1.42374	0.249196	0.898983
91305	Snapc2/ENSMUST00000011981_Intron1/anti-near	IR	8:4303305-4304281/+	Inc-NMD	0.0077	0.0136	-0.0059	0.0059	-0.00188202	1.93602	0.000190458	0.989052	1	0.0899869	-2.94399	0.0393687	0.869056	1	0.0331668	2.05646	0.143069	0.709936	1
91306	Trpc4ap/ENSMUST00000041059_Intron10/clean	IR	2:155485371-155486847/-	Inc-NMD	0.0004	0.0008	-0.0004	0.0004	-0.0436617	3.03134	0.00018968	0.989074	1	-0.0273827	-3.74219	0.00111087	0.982831	1	0.000910838	3.36749	0.000124274	0.991235	1
91307	Polb/ENSMUST00000033938_Intron13/anti-near	IR	8:23118386-23120358/-	Inc-NMD	0.0091	0.0091	0	0	-0.0115016	2.87626	0.000189367	0.989083	1	-0.0851463	-2.75521	0.0643495	0.843305	1	-0.042758	3.15003	0.236328	0.633086	1
91308	Xpo6/ENSMUST00000168189_Intron10/clean	IR	7:125728813-125730197/-	Inc-NMD	0.013	0.0135	-0.0005	0.0005	-0.0201453	2.34174	0.000189325	0.989307	1	0.119065	-2.85235	0.124029	0.809447	1	0.163794	2.53085	2.41069	0.138948	0.808775
91309	A5SS:Slc11a2-201-exon2;Slc11a2-204-exon2	A5SS	15:100308113-100310114/-	Exc-NMD	0.9502	0.956	-0.0058	0.0058	-0.00442679	3.02886	0.000189216	0.989088	1	-0.0826792	1.45043	0.364333	0.554088	1	-0.0843656	-2.25828	0.0411352	0.841688	1
91310	Dnajc10/ENSMUST00000028392_Intron22/clean	IR	2:80181078-80183202/+	Inc-NMD	0.0142	0.0151	-0.0009	0.0009	0.00367616	3.41705	0.000188995	0.989094	1	-0.0796396	-1.9381	0.0813999	0.814919	1	-0.0731639	3.73262	0.807775	0.381348	0.968642
91311	Med24/ENSMUST00000017354_Intron9/clean	IR	11:98605955-98606467/-	Inc-NMD	0.0009	0.0005	0.0004	0.0004	-0.041012	2.41031	0.000188927	0.989096	1	-0.00943703	-3.66311	0.000128167	0.995352	1	0.0133252	2.64029	0.0179924	0.894872	1
91312	Hspa4/ENSMUST00000020630_Intron18/clean	IR	11:53152643-53153090/-	Inc-NMD	0.0001	0.0001	0	0	-0.0200091	4.72889	0.00018841	0.989111	1	-0.050549	-3.86552	0.00483228	0.962243	1	-0.137809	5.32992	1.8932	0.18672	0.866594
91313	Perp/ENSMUST00000019998_Intron2/clean	IR	10:18729426-18731397/+	Inc-NMD	0.0014	0.0017	-0.0003	0.0003	0.034783	3.26732	0.000187471	0.989138	1	-0.31429	-3.53525	0.274125	0.679839	1	-0.311494	3.64557	3.09385	0.0965956	0.754249
91314	Acly/ENSMUST00000107385_Intron13/clean	IR	11:100394016-100395028/-	Inc-NMD	0.0069	0.0077	-0.0008	0.0008	0.00215241	4.03208	0.000187063	0.98915	1	-0.0144414	-2.08701	0.0017408	0.967206	1	0.0120693	4.45379	0.0254674	0.875091	1
91315	Tomm34/ENSMUST00000018466_Intron3/clean	IR	2:163902929-163906811/-	Inc-NMD	0.0016	0.0024	-0.0008	0.0008	-0.0326326	2.47695	0.00018705	0.98915	1	-0.0406753	-3.70002	0.00508328	0.962634	1	-0.0484276	2.73021	0.180617	0.67618	1
91316	SE:Elk4-201-exon2;Elk4-202-int1	SE	1:131935679-131942120/+		0.1688	0.1827	-0.0139	0.0139	-0.00575429	0.665445	0.00018699	0.989152	1	-0.233136	-1.60968	0.353972	0.559719	1	-0.20819	0.208098	1.38968	0.254716	0.903002
91317	Whamm/ENSMUST00000165460_Intron9/anti-near	IR	7:81243869-81245634/+	Inc-NMD	0.0783	0.0846	-0.0064	0.0064	-0.00312541	0.0512983	0.000186734	0.998394	1	-0.292849	-2.81382	0.619557	0.531879	1	-0.266661	-0.158452	1.76849	0.201159	0.880567
91318	A3SS:Zfp950-207-exon4;Zfp950-203-exon4	A3SS	19:61106789-61115444/-	Exc-NMD	0.838	0.9494	-0.1114	0.1114	-0.00457279	0.182572	0.000186677	0.989161	1	-0.00427057	-0.598249	0.000317817	0.985984	1	0.0567028	-2.3792	0.0122635	0.91312	1
91319	Tmem231/ENSMUST00000034429_Intron2/clean	IR	8:112645589-112659991/-	Inc-NMD	0.0002	0.0003	-0.0001	0.0001	-0.0960161	0.624687	0.000186221	0.999109	1	-0.0143663	-4.06417	0.00067059	0.989436	1	-0.0359332	0.653055	0.038025	0.847707	1
91320	Prmt1/ENSMUST00000207370_Intron1/anti-near	IR	7:44633012-44635706/-	Inc-NMD	0.0004	0.0005	0	0	-0.00203257	4.09519	0.000186215	0.989175	1	-0.0411888	-3.63663	0.00333137	0.961672	1	-0.0493665	4.60793	0.199007	0.66116	1
91321	Slx4/ENSMUST00000040790_Intron9/clean	IR	16:3805946-3806836/-	Inc-NMD	0.0003	0.0003	-0.0001	0.0001	0.0284819	1.04308	0.000186181	0.992049	1	-0.122052	-3.93488	0.0174949	0.915137	1	-0.193168	1.11739	1.96182	0.179329	0.859445
91322	Ctsc/ENSMUST00000032779_Intron4/clean	IR	7:87948806-87951392/+	Inc-NMD	0.0001	0.0001	0	0	-0.14803	1.97178	0.000184319	0.989269	1	0.028087	-4.08146	0.00369644	0.974511	1	0.0188274	2.16629	0.0205114	0.887804	1
91323	Gart/ENSMUST00000023684_Intron3/clean	IR	16:91438275-91438481/-	Inc-NMD	0.0034	0.0043	-0.001	0.001	0.00139132	3.88867	0.000182786	0.989275	1	0.0117401	-2.70296	0.000646268	0.980015	1	-0.00222954	4.33582	0.000594215	0.980836	1
91324	Pole2/ENSMUST00000021359_Intron15/clean	IR	12:69253293-69254632/-	Inc-NMD	0.0329	0.0367	-0.0038	0.0038	-0.00196789	1.97138	0.000182446	0.989285	1	-0.372024	-2.21932	1.78754	0.305927	0.930354	-0.312415	2.03308	6.18902	0.0235429	0.54936
91325	Hps1/ENSMUST00000069298_Intron7/clean	IR	19:42755273-42755556/-	Inc-NMD	0.0207	0.0224	-0.0017	0.0017	-0.0132592	1.57535	0.00018236	0.989287	1	-0.0903982	-2.83702	0.037508	0.88373	1	-0.0709956	1.62726	0.15117	0.702252	1
91326	9930021J03Rik/ENSMUST00000175726_Intron7/clean	IR	19:29697007-29697985/-		0.0116	0.0083	0.0034	0.0034	-0.0194373	0.981014	0.000181826	0.989303	1	-0.0971652	-3.35264	0.0369903	0.881377	1	-0.0409433	1.00132	0.073591	0.789449	1
91327	Ndufs6/ENSMUST00000022097_Intron3/known-exon+anti-near	IR	13:73468180-73468412/-	Inc-NMD	0.0044	0.0047	-0.0003	0.0003	-0.0152119	3.78658	0.000181796	0.989304	1	0.0202663	-2.71007	0.00210927	0.965033	1	0.0278786	4.21505	0.0483306	0.828615	1
91328	Atp1a1/ENSMUST00000036493_Intron3/clean	IR	3:101499898-101501518/-	Inc-NMD	0.0002	0.0002	0	0	-0.00986042	5.23968	0.000181695	0.989307	1	-0.0491876	-3.69521	0.00585198	0.954283	1	-0.0157213	5.88434	0.0405079	0.842882	1
91329	Klhl5/ENSMUST00000101191_Intron6/clean	IR	5:65313585-65316126/+	Inc-NMD	0.0679	0.0829	-0.015	0.015	-0.00971698	1.1317	0.00018127	0.989319	1	-0.0957513	-2.13686	0.0908002	0.875863	1	-0.0501528	0.986994	0.0550361	0.817327	1
91330	Lsg1/ENSMUST00000117363_Intron8/clean	IR	16:30388249-30389982/-	Inc-NMD	0.0069	0.0074	-0.0005	0.0005	0.00645019	2.8636	0.000180738	0.989335	1	-0.161726	-2.95951	0.180449	0.7516	1	-0.135699	3.1539	2.22074	0.15451	0.830708
91331	Dvl1/ENSMUST00000030948_Intron6/anti-near	IR	4:155939117-155939187/+	Inc-NMD	0.3335	0.3382	-0.0047	0.0047	0.00273466	4.22239	0.000179628	0.989368	1	-0.0654684	1.87431	0.25477	0.620224	1	-0.0712621	2.8461	0.384135	0.543627	1
91332	SE:Elovl6-201-exon4;Elovl6-202-int3	SE	3:129398822-129426708/+		0.9585	0.9651	-0.0066	0.0066	0.00977311	4.84878	0.000179173	0.989381	1	0.26712	2.80034	6.41636	0.0214576	0.532904	0.256866	-1.41076	0.45967	0.506913	1
91333	Uap1/ENSMUST00000027981_Intron1/anti-near	IR	1:169994518-170002318/-		0.0113	0.011	0.0003	0.0003	0.00416779	2.16982	0.000178445	0.989403	1	-0.112766	-3.09355	0.10042	0.836512	1	-0.114313	2.3411	1.1953	0.289532	0.920989
91334	Pcnt/ENSMUST00000217838_Intron36/clean	IR	10:76192989-76203141/-	Inc-NMD	0.0008	0.0008	0	0	-0.0876464	1.35443	0.000177649	0.990335	1	-0.0326619	-3.94145	0.00298359	0.976281	1	0.0660371	1.46732	0.233045	0.63544	1
91335	Mia3/ENSMUST00000194543_Intron15/clean	IR	1:183115493-183116294/-	Inc-NMD	0.0006	0.0008	-0.0002	0.0002	-0.0388473	2.46526	0.000176261	0.989468	1	-0.0599742	-3.70744	0.00674388	0.94806	1	0.00441259	2.71444	0.00267251	0.959374	1
91336	Eif3c/ENSMUST00000032992_Intron4/clean	IR	7:126162925-126163587/-	Inc-NMD	0.0001	0.0001	0	0	-0.0469594	4.65325	0.000174955	0.989507	1	0.0359017	-3.91218	0.00167982	0.971095	1	0.0429872	5.24007	0.363673	0.554444	1
91337	Kif1b/ENSMUST00000055647_Intron45/clean	IR	4:149266060-149266265/-	Inc-NMD	0.0003	0.001	-0.0007	0.0007	-0.00143965	1.01721	0.000174647	0.989516	1	-0.110644	-3.69825	0.0173273	0.904899	1	-0.0553379	1.06786	0.0703021	0.79409	1
91338	Cspp1/ENSMUST00000071087_Intron21/clean	IR	1:10183933-10186242/+	Inc-NMD	0.0195	0.0172	0.0023	0.0023	-0.0145101	1.39632	0.000173531	0.98955	1	-0.0579092	-3.12956	0.0191318	0.907175	1	-0.0263296	1.45977	0.0369356	0.849876	1
91339	AFE:Sfr1-202-exon1;Sfr1-201-exon1	AFE	19:47720261-47721068/+		0.0008	0.0007	0	0	-0.0128538	3.40164	0.000172593	0.989578	1	-0.118332	-3.51244	0.0266352	0.883244	1	-0.1531	3.79001	3.059	0.0983434	0.757401
91340	Eya4/ENSMUST00000092665_Intron5/clean	IR	10:23035053-23039291/-	Inc-NMD	0.0005	0.0004	0.0001	0.0001	0.192365	0.992746	0.000172336	0.989586	1	-0.297439	-3.99777	0.173	0.798215	1	-0.531026	1.06612	6.74515	0.0188035	0.515225
91341	Ighmbp2/ENSMUST00000025751_Intron6/clean	IR	19:3323036-3324355/-	Inc-NMD	0.0611	0.0601	0.001	0.001	-0.00965288	1.01228	0.000172322	0.989586	1	-0.0399279	-2.45291	0.0149224	0.913796	1	0.0135945	0.925167	0.00500509	0.944426	1
91342	Phlpp2/ENSMUST00000034175_Intron16/clean	IR	8:110661376-110662100/+	Inc-NMD	0.0448	0.0493	-0.0046	0.0046	-0.0290604	0.509584	0.000172144	0.989592	1	0.545194	-2.97746	1.71916	0.297784	0.925137	0.587567	0.414604	8.50398	0.00963598	0.423131
91343	Abcc4/ENSMUST00000036554_Intron23/clean	IR	14:118765464-118766378/-	Inc-NMD	0.0004	0.0002	0.0002	0.0002	0.00297976	2.7865	0.00017122	0.98962	1	-0.241802	-3.83289	0.0891658	0.804021	1	-0.227279	3.08141	5.10669	0.0372689	0.614012
91344	A3SS:Cobll1-201-exon11;Cobll1-202-exon12	A3SS	2:64929734-64932412/-		0.8342	0.833	0.0012	0.0012	0.00500078	4.13698	0.000169953	0.989658	1	0.286138	2.20851	4.85165	0.0417247	0.632833	0.279504	-0.0447334	2.24076	0.152773	0.828575
91345	Egfr/ENSMUST00000020329_Intron24/clean	IR	11:16858975-16859731/+	Inc-NMD	0.0063	0.0034	0.0029	0.0029	-0.0178239	3.22614	0.000169927	0.989659	1	0.041874	-2.81413	0.00839036	0.928089	1	0.0714836	3.56006	0.328295	0.574175	1
91346	Eif1ad/ENSMUST00000025759_Intron3/clean	IR	19:5418559-5418644/+	Inc-NMD	0.0428	0.0432	-0.0004	0.0004	0.00214686	4.13652	0.000169697	0.989666	1	0.0701437	-0.0317398	0.121717	0.731469	1	0.0621676	4.34137	0.507202	0.486024	1
91347	Rusf1/ENSMUST00000033044_Intron12/anti-near	IR	7:127871788-127872643/-	Inc-NMD	0.0012	0.0002	0.0009	0.0009	0.17206	0.311023	0.000169557	0.98967	1	-0.35457	-3.9697	0.20975	0.756522	1	-0.546588	0.305913	5.75129	0.0282452	0.577857
91348	Rbm34/ENSMUST00000045994_Intron2/clean	IR	8:127696879-127697487/-	Inc-NMD	0.0005	0.0003	0.0002	0.0002	-0.0217077	2.10462	0.000169491	0.989672	1	0.0452611	-3.81414	0.00287374	0.967582	1	0.00319555	2.30602	0.000633242	0.980217	1
91349	Ncor1/ENSMUST00000161699_Intron4/clean	IR	11:62267588-62269340/-		0.0002	0.0001	0.0001	0.0001	-0.214262	1.98545	0.000168714	0.989696	1	0.00833328	-4.04553	0.000168948	0.994161	1	0.171577	2.17267	1.03373	0.323553	0.941478
91350	Gli3/ENSMUST00000110510_Intron11/clean	IR	13:15888234-15889534/+	Inc-NMD	0.0007	0.0001	0.0005	0.0005	-0.0195737	0.511001	0.000168578	0.9897	1	-0.0291168	-3.93566	0.00104505	0.977512	1	-0.0605906	0.522866	0.0925135	0.764702	1
91351	Wac/ENSMUST00000074919_Intron12/clean	IR	18:7921609-7921855/+	Inc-NMD	0.0104	0.0088	0.0016	0.0016	0.00317519	3.1432	0.000168498	0.989702	1	-0.0460287	-2.50566	0.0108312	0.918331	1	-0.0669973	3.45184	0.649953	0.431277	0.987918
91352	Mcm4/ENSMUST00000023353_Intron12/clean	IR	16:15445721-15446456/-	Inc-NMD	0.0026	0.0028	-0.0001	0.0001	-0.00114036	4.05554	0.000168402	0.989705	1	0.0175696	-2.93428	0.00140476	0.970539	1	0.0215146	4.53159	0.0827973	0.777024	1
91353	Dpcd/ENSMUST00000047057_Intron2/clean	IR	19:45553431-45560323/+	Inc-NMD	0.0018	0.0015	0.0003	0.0003	-0.00355247	3.25654	0.000168373	0.989706	1	-0.0679615	-3.55657	0.0205112	0.926184	1	-0.0513625	3.62727	0.332397	0.571816	1
91354	Smc2/ENSMUST00000102915_Intron8/clean	IR	4:52451054-52451227/+	Inc-NMD	0.0001	0.0001	0	0	-0.0330428	3.12828	0.000168094	0.989715	1	-0.151039	-3.98434	0.0240807	0.896181	1	-0.114889	3.49416	1.05261	0.319302	0.938608
91355	Timeless/ENSMUST00000055539_Intron28/clean	IR	10:128087958-128088060/+		0.0152	0.0134	0.0018	0.0018	0.00226607	2.52243	0.000168069	0.989716	1	0.00572436	-2.53841	0.000107422	0.991851	1	-0.024299	2.71049	0.0365353	0.850681	1
91356	Kntc1/ENSMUST00000031366_Intron42/clean	IR	5:123934216-123934575/+	Inc-NMD	0.0002	0.0002	0	0	-0.00301153	2.41774	0.000167786	0.989724	1	-0.106725	-3.98025	0.0160977	0.92586	1	-0.116857	2.66029	0.887622	0.359335	0.9601
91357	Dync1i2/ENSMUST00000112138_Intron1/clean	IR	2:71042190-71044782/+		0.0019	0.0004	0.0015	0.0015	-0.06021	2.24291	0.000167689	0.990731	1	0.0631999	-3.83615	0.0085491	0.953562	1	0.0480548	2.47129	0.214185	0.649383	1
91358	Ccnb2/ENSMUST00000034742_Intron7/clean	IR	9:70316673-70317402/-	Inc-NMD	0.002	0.001	0.001	0.001	0.00246304	3.22742	0.000167518	0.989732	1	-0.110838	-3.33798	0.04277	0.87038	1	-0.0786348	3.57158	0.513658	0.483302	1
91359	SE:Zfp143-201-exon5;Zfp143-202-int4	SE	7:109670663-109673274/+		0.9999	0.9999	0	0	-0.0213695	2.41687	0.000166877	0.989752	1	-0.186579	1.07521	1.93975	0.181665	0.861477	-0.196843	-3.87879	0.0345461	0.85566	1
91360	Pgm1/ENSMUST00000058351_Intron10/clean	IR	4:99841301-99843871/+	Inc-NMD	0.0003	0.0002	0.0001	0.0001	-0.0787977	1.52009	0.000165664	0.989789	1	-0.0236277	-4.01054	0.000960888	0.984502	1	0.0100141	1.64531	0.00405053	0.949997	1
91361	Chtf18/ENSMUST00000048054_Intron13/anti-near	IR	17:25941751-25941817/-	Inc-NMD	0.0724	0.0806	-0.0082	0.0082	-0.00567862	2.32268	0.000165594	0.989792	1	-0.00503267	-1.10243	0.000247144	0.98764	1	0.00584713	2.22444	0.00283561	0.958154	1
91362	Pramel12/ENSMUST00000037356_Intron1/clean	IR	4:143139662-143143209/+		0.048	0.0487	-0.0008	0.0008	-0.00366396	0.885064	0.000165139	0.989806	1	0.0891875	-2.75684	0.0745032	0.84461	1	0.0986948	0.825417	0.403712	0.533648	1
91363	A3SS:Kctd3-201-exon17;Kctd3-208-exon4	A3SS	1:188706396-188706483/-		0.9496	0.9544	-0.0049	0.0049	0.00466256	4.37919	0.000164495	0.989825	1	-0.117076	2.43632	1.30307	0.269497	0.908847	-0.119514	-1.54496	0.189234	0.669033	1
91364	Cdh1/ENSMUST00000000312_Intron12/clean	IR	8:107390604-107390827/+	Inc-NMD	0.0008	0.0023	-0.0015	0.0015	-0.0213677	4.07184	0.000164395	0.989829	1	0.0470303	-2.97964	0.00529072	0.942865	1	0.0857791	4.54338	1.42903	0.248353	0.898446
91365	N4bp1/ENSMUST00000034074_Intron4/clean	IR	8:87575183-87578252/-	Inc-NMD	0.0123	0.0121	0.0002	0.0002	-0.0176477	2.18523	0.00016439	0.989829	1	0.0220365	-2.9232	0.00337196	0.965063	1	0.0856072	2.35135	0.984717	0.334969	0.948304
91366	Ddx1/ENSMUST00000071103_Intron15/clean	IR	12:13280383-13281445/-	Inc-NMD	0.0003	0.0003	0	0	-0.0293143	4.06454	0.000163275	0.989863	1	-0.0909838	-3.76692	0.0155986	0.92029	1	-0.0639333	4.56504	0.577227	0.457821	0.997047
91367	Ppme1/ENSMUST00000032963_Intron11/clean	IR	7:99981130-99983134/-	Inc-NMD	0.004	0.0079	-0.0038	0.0038	-0.0100689	2.2073	0.00016208	0.994141	1	-0.148018	-3.26912	0.0884614	0.802494	1	-0.127811	2.40444	2.21412	0.15509	0.831516
91368	Hsp90b1/ENSMUST00000020238_Intron8/anti-near	IR	10:86531828-86532582/-	Inc-NMD	0.001	0.001	0	0	-0.000995995	6.07725	0.000162001	0.989903	1	0.0695566	-2.48035	0.0408108	0.847047	1	0.0903402	6.78489	1.0748	0.314404	0.935524
91369	Wnk4/ENSMUST00000103108_Intron16/anti-near	IR	11:101167214-101167303/+	Inc-NMD	0.1952	0.1817	0.0135	0.0135	0.00455702	0.806241	0.000161118	0.98993	1	-0.0321923	-1.47446	0.00616344	0.938342	1	-0.0554521	0.341299	0.0907015	0.766944	1
91370	Fam91a1/ENSMUST00000037270_Intron14/clean	IR	15:58304830-58306512/+	Inc-NMD	0.0001	0.0001	0	0	-0.0949917	3.32598	0.000161049	0.989933	1	-0.03125	-4.04278	0.00171984	0.979094	1	-0.0220274	3.71675	0.0509665	0.824085	1
91371	Setd3/ENSMUST00000071095_Intron12/clean	IR	12:108073938-108074815/-	Inc-NMD	0.0007	0.0008	-0.0001	0.0001	-0.0345772	2.66816	0.000159604	0.989978	1	-0.0361477	-3.6998	0.00208186	0.967205	1	-0.0346579	2.94726	0.154502	0.699161	1
91372	Hspa5/ENSMUST00000028222_Intron4/anti-near	IR	2:34663320-34663832/+	Inc-NMD	0.0042	0.0037	0.0006	0.0006	0.00226303	5.51413	0.000159233	0.98999	1	0.0662235	-1.46835	0.0418324	0.840371	1	0.0426484	6.15273	0.215912	0.648076	1
91373	Hyou1/ENSMUST00000066601_Intron2/clean	IR	9:44291908-44292112/+	Inc-NMD	0.001	0.002	-0.001	0.001	-0.00396137	2.93742	0.000159178	0.989991	1	0.0378089	-3.37388	0.00255202	0.960299	1	0.00393996	3.24905	0.00212624	0.96376	1
91374	SE:Dot1l-201-exon27;Dot1l-202-int23	SE	10:80626219-80629340/+	Exc-NMD	0.9701	0.9899	-0.0198	0.0198	0.00815967	3.98637	0.000159159	0.989992	1	-0.113323	2.13446	1.38012	0.256294	0.904293	-0.0548346	-2.30768	0.0102637	0.920491	1
91375	Abhd2/ENSMUST00000037315_Intron8/clean	IR	7:79003849-79005549/+	Inc-NMD	0.0002	0.0002	0	0	0.0265437	1.80675	0.000159096	0.989994	1	-0.164844	-3.98931	0.0388573	0.888432	1	-0.246745	1.97737	3.55077	0.0767559	0.727109
91376	Vegfa/ENSMUST00000071648_Intron5/clean	IR	17:46332049-46334990/-	Inc-NMD	0.1289	0.1304	-0.0014	0.0014	-0.00468799	2.57083	0.00015893	0.989999	1	-0.141948	-0.289962	0.309193	0.58543	1	-0.0999221	2.21641	0.35728	0.557909	1
91377	Kmt2b/ENSMUST00000108154_Intron23/clean	IR	7:30276577-30276721/-	Inc-NMD	0.0132	0.0062	0.007	0.007	0.00404256	1.87721	0.000158556	0.990011	1	-0.132788	-3.02552	0.0806082	0.786561	1	-0.108888	1.99687	0.9726	0.337878	0.950074
91378	Cdc23/ENSMUST00000025228_Intron6/clean	IR	18:34774704-34776851/-	Inc-NMD	0.0055	0.0051	0.0004	0.0004	-0.0262461	2.84583	0.000158398	0.990016	1	0.0826666	-3.20252	0.0449825	0.89219	1	0.116278	3.13447	1.96178	0.179333	0.859445
91379	Ptpn12/ENSMUST00000030556_Intron15/clean	IR	5:21196423-21197706/-	Inc-NMD	0.0145	0.0175	-0.0029	0.0029	0.00774287	3.0267	0.000158338	0.990018	1	-0.303615	-2.05337	0.767826	0.393119	0.973602	-0.27465	3.2793	6.49766	0.0207636	0.528229
91380	Unk/ENSMUST00000021116_Intron9/clean	IR	11:115944517-115945222/+	Inc-NMD	0.0035	0.0034	0.0001	0.0001	0.00450868	1.66669	0.000158107	0.990025	1	-0.162403	-3.3249	0.0862053	0.81153	1	-0.116441	1.77443	0.833529	0.374036	0.966431
91381	Mapk8ip3/ENSMUST00000088345_Intron28/anti-near	IR	17:25118688-25118809/-	Inc-NMD	0.1063	0.095	0.0113	0.0113	-0.00689152	2.0122	0.000157899	0.990032	1	0.159307	-1.11053	0.248405	0.624594	1	0.0649026	1.81564	0.2285	0.638735	1
91382	Smc6/ENSMUST00000020931_Intron20/clean	IR	12:11349431-11350571/+	Inc-NMD	0.0001	0.0001	0	0	-0.0662446	2.96534	0.000157512	0.990044	1	-0.00178905	-4.07346	1.1576e-05	0.998405	1	-0.0496656	3.31354	0.241558	0.629376	1
91383	SE:2410006H16Rik-201-exon2;2410006H16Rik-212-int1	SE	11:62493850-62494422/+		0.9999	0.9999	0	0	0.0220273	6.97787	0.000156594	0.990073	1	-0.141592	4.75002	2.28459	0.149052	0.82409	-0.0816412	-3.87658	0.00710962	0.942341	1
91384	Abcc4/ENSMUST00000036554_Intron25/clean	IR	14:118754001-118763623/-	Inc-NMD	0.0002	0.0002	0	0	0.0239948	2.76574	0.000156138	0.990087	1	-0.116412	-4.01133	0.0349085	0.921707	1	-0.174957	3.06643	2.26205	0.150951	0.826318
91385	Nt5dc2/ENSMUST00000090212_Intron9/anti-near	IR	14:30858635-30860080/+	Inc-NMD	0.0015	0.0068	-0.0053	0.0053	0.012203	2.82493	0.000155357	0.990112	1	-0.250367	-3.09502	0.212909	0.669752	1	-0.242904	3.09323	4.94684	0.0399934	0.624606
91386	Sf3b3/ENSMUST00000042012_Intron20/clean	IR	8:111541288-111542534/-	Inc-NMD	0.0027	0.0033	-0.0006	0.0006	-0.0149812	4.11988	0.000154514	0.990139	1	0.0409232	-2.76438	0.00732908	0.932778	1	0.047605	4.60781	0.463257	0.505282	1
91387	Dnajc11/ENSMUST00000062904_Intron12/anti-near	IR	4:152062526-152063728/+	Inc-NMD	0.0378	0.0365	0.0013	0.0013	-0.00480189	2.97804	0.000154403	0.990143	1	-0.0769903	-1.33406	0.0889028	0.769195	1	-0.0640824	3.12733	0.546487	0.469854	1
91388	Csf2ra/ENSMUST00000076046_Intron7/clean	IR	19:61214260-61214365/-	Inc-NMD	0.5519	0.5292	0.0227	0.0227	0.0035892	2.44234	0.000154365	0.990144	1	-0.057747	0.700419	0.170437	0.68489	1	-0.126439	0.6647	0.240402	0.630192	1
91389	A5SS:Ehmt1-215-exon5;Ehmt1-203-exon16	A5SS	2:24705845-24714956/-	Inc-NMD	0.0032	0.0066	-0.0034	0.0034	-0.0136644	1.6595	0.000154135	0.990151	1	-0.146201	-2.96114	0.0923635	0.787707	1	-0.0712261	1.7422	0.250704	0.623008	1
91390	Ly6a/ENSMUST00000023248_Intron1/clean	IR	15:74868418-74869383/-	Inc-NMD	0.0022	0.0015	0.0006	0.0006	0.0942657	1.78657	0.000153996	0.990155	1	-0.915028	-3.60773	1.67337	0.259802	0.906277	-0.978525	1.92465	8.32592	0.0102833	0.431435
91391	G2e3/ENSMUST00000054308_Intron3/clean	IR	12:51400485-51400582/+	Inc-NMD	0.0003	0.0001	0.0001	0.0001	0.0194243	1.57137	0.000153809	0.990161	1	-0.0357665	-3.87633	0.00140059	0.972101	1	-0.184094	1.7052	2.09048	0.166425	0.844507
91392	Plxnb2/ENSMUST00000060808_Intron28/clean	IR	15:89042524-89042627/-	Inc-NMD	0.0042	0.0024	0.0018	0.0018	-0.010594	4.73151	0.000153328	0.990177	1	0.0168606	-2.04023	0.0012026	0.97274	1	0.0703797	5.26603	0.990016	0.333708	0.947744
91393	Ncs1/ENSMUST00000000199_Intron3/clean	IR	2:31170817-31172320/+		0.0001	0.0001	0	0	0.0256522	1.62619	0.000152568	0.990769	1	-0.0201433	-4.09258	0.00432489	0.973782	1	-0.183367	1.77771	2.41928	0.138291	0.807819
91394	Add3/ENSMUST00000025999_Intron4/clean	IR	19:53215161-53219610/+	Inc-NMD	0.0002	0.0001	0.0001	0.0001	-0.0635219	1.46693	0.000152312	0.990209	1	-0.0370963	-4.04381	0.00238489	0.973739	1	-0.0480701	1.58807	0.0801187	0.780558	1
91395	Rnf214/ENSMUST00000058720_Intron9/anti-near	IR	9:45780576-45780751/-	Inc-NMD	0.0005	0.0001	0.0004	0.0004	-0.0982441	1.42008	0.000152074	0.990217	1	0.0812004	-3.85188	0.00780488	0.939518	1	0.172554	1.53477	2.1828	0.157869	0.8345
91396	Rhobtb2/ENSMUST00000022665_Intron7/anti-near	IR	14:70026170-70031352/-	Inc-NMD	0.0013	0.0013	0	0	0.119699	-0.0322608	0.000152022	0.99709	1	-0.257901	-3.98176	0.153345	0.823783	1	-0.420308	-0.0706538	4.25264	0.0548352	0.67664
91397	Nsmf/ENSMUST00000006646_Intron6/clean	IR	2:24949086-24949616/+	Inc-NMD	0.0523	0.0506	0.0017	0.0017	0.00269693	1.6963	0.000151871	0.990224	1	-0.0670526	-2.15273	0.0565348	0.814905	1	-0.0838484	1.67216	0.508235	0.485587	1
91398	SE:Cltb-201-exon5;Cltb-202-int4	SE	13:54741856-54746534/-		0.0001	0.0001	0	0	-0.0269776	3.23718	0.000151635	0.990231	1	-0.153665	-3.98485	0.0258673	0.896181	1	-0.119481	3.61967	1.1289	0.30289	0.928276
91399	Ermp1/ENSMUST00000159692_Intron10/clean	IR	19:29595371-29600468/-	Inc-NMD	0.0031	0.0031	0.0001	0.0001	-0.0168077	2.38883	0.000151506	0.990235	1	0.013488	-3.61714	0.000764369	0.987909	1	0.0459458	2.60872	0.119341	0.733994	1
91400	A3SS:Shmt2-201-exon2;Shmt2-206-exon2	A3SS	10:127356976-127358156/-		0.8169	0.8126	0.0043	0.0043	0.00289359	6.193	0.0001509	0.990255	1	0.107044	3.96793	1.58771	0.224697	0.893435	0.086501	1.86188	0.42136	0.524943	1
91401	Strn3/ENSMUST00000013130_Intron13/clean	IR	12:51670127-51673892/-	Inc-NMD	0.0001	0.0001	0	0	-0.0796165	3.33286	0.000150782	0.990259	1	0.00473589	-4.07705	7.22054e-05	0.996205	1	-0.0346714	3.73052	0.188897	0.66931	1
91402	Septin5/ENSMUST00000096987_Intron2/clean	IR	16:18444192-18448400/-	Inc-NMD	0.0752	0.079	-0.0038	0.0038	0.00394792	0.734464	0.00015078	0.990259	1	-0.0923631	-2.50751	0.0990643	0.821258	1	-0.0935399	0.580652	0.0964945	0.759858	1
91403	Togaram1/ENSMUST00000066296_Intron11/clean	IR	12:65049536-65053092/+	Inc-NMD	0.0001	0.0001	0	0	-0.177133	1.53201	0.000150288	0.990275	1	0.0863532	-4.05893	0.0137951	0.937249	1	0.129332	1.66992	0.443089	0.514577	1
91404	Kdm1a/ENSMUST00000116273_Intron5/clean	IR	4:136299636-136300383/-	Inc-NMD	0.0002	0.0002	0	0	-0.06798	2.99477	0.000150137	0.99028	1	-0.014193	-3.93621	0.000326688	0.989632	1	-0.00446406	3.32965	0.0034846	0.953617	1
91405	Proser2/ENSMUST00000054254_Intron3/clean	IR	2:6106172-6107623/-	Inc-NMD	0.0035	0.0036	-0.0002	0.0002	-0.0068231	4.3668	0.000149946	0.990286	1	-0.184583	-2.54219	0.268664	0.676418	1	-0.145525	4.87728	3.1384	0.0944138	0.751533
91406	Hspa8/ENSMUST00000015800_Intron3/clean	IR	9:40713920-40714034/+	Inc-NMD	0.0012	0.0011	0	0	-0.00505456	7.52459	0.000149862	0.990289	1	0.00192191	-1.21416	4.95449e-05	0.994466	1	-0.00376634	8.31833	0.00263206	0.959682	1
91407	Zdhhc9/ENSMUST00000037960_Intron7/clean	IR	X:47267490-47270123/-	Inc-NMD	0.0052	0.0056	-0.0004	0.0004	-0.0223767	1.37502	0.000149643	0.990296	1	0.0137071	-3.67472	0.000706912	0.985022	1	0.0602179	1.47035	0.174255	0.681589	1
91408	Cplane1/ENSMUST00000110617_Intron43/clean	IR	15:8276740-8280460/+	Inc-NMD	0.0101	0.009	0.0011	0.0011	-0.0532701	1.14483	0.000149537	0.999662	1	0.132308	-3.58931	0.0698865	0.867265	1	0.182503	1.20777	1.22849	0.283154	0.916323
91409	Tnks2/ENSMUST00000167724_Intron3/clean	IR	19:36843524-36845039/+	Inc-NMD	0.0008	0.0015	-0.0007	0.0007	-0.0101055	3.52667	0.00014932	0.990306	1	0.0181593	-3.49568	0.000860205	0.976944	1	0.0375189	3.92393	0.164474	0.690135	1
91410	Leprotl1/ENSMUST00000033910_Intron1/clean	IR	8:34607991-34613838/-	Inc-NMD	0.0032	0.0042	-0.001	0.001	-0.0081818	2.05069	0.000148884	0.995814	1	-0.0586133	-3.60023	0.012518	0.94559	1	-0.0332084	2.23209	0.0961248	0.760303	1
91411	Dusp10/ENSMUST00000048655_Intron3/clean	IR	1:183801421-183806454/+	Inc-NMD	0.0081	0.0074	0.0007	0.0007	-0.00927133	1.9519	0.000148816	0.990322	1	-0.17496	-3.42007	0.158558	0.797508	1	-0.134277	2.12447	0.572998	0.459446	0.997378
91412	Cptp/ENSMUST00000030950_Intron1/anti-near	IR	4:155951795-155953623/-		0.0023	0.0007	0.0017	0.0017	-0.0561937	1.22877	0.000148377	0.990337	1	0.085047	-3.86631	0.0143714	0.935836	1	0.0801319	1.32666	0.214705	0.648988	1
91413	Nup54/ENSMUST00000038514_Intron1/anti-near	IR	5:92578982-92582862/-	Inc-NMD	0.0043	0.0035	0.0008	0.0008	0.0179478	2.47001	0.000148264	0.99034	1	-0.224714	-3.4741	0.18871	0.753851	1	-0.240238	2.7124	4.67702	0.0451303	0.645714
91414	Cilk1/ENSMUST00000044551_Intron13/clean	IR	9:78074315-78074881/+	Inc-NMD	0.0026	0.0022	0.0004	0.0004	0.024168	0.534384	0.000147923	0.990352	1	-0.162733	-3.69416	0.0488011	0.849839	1	-0.24026	0.53793	1.54392	0.230922	0.89364
91415	AFE:Amd1-203-exon1;Amd1-201-exon1	AFE	10:40170800-40177744/-		0.0001	0.0001	0	0	-0.0266951	3.58781	0.000147874	0.990353	1	-0.0279326	-3.98355	0.0008318	0.980276	1	-0.117552	4.02641	1.23863	0.281244	0.915348
91416	Ppp2r1b/ENSMUST00000034560_Intron10/clean	IR	9:50781537-50784946/+		0.0013	0.0011	0.0003	0.0003	-0.00675096	2.02998	0.000147847	0.993069	1	-0.0709176	-3.83924	0.011278	0.943744	1	-0.0647989	2.23502	0.242793	0.628507	1
91417	SE:Cast-201-exon27;Cast-210-int24	SE	13:74848836-74850676/-		0.9981	0.999	-0.001	0.001	0.0187012	4.81748	0.000146823	0.990388	1	0.0566083	2.80662	0.296629	0.593085	1	-0.0196629	-2.9344	0.000688764	0.979368	1
91418	Mtx2/ENSMUST00000028511_Intron7/clean	IR	2:74699266-74699647/+	Inc-NMD	0.0188	0.0177	0.0011	0.0011	0.00241255	3.3995	0.000146746	0.99039	1	-0.024018	-1.74017	0.00813972	0.929168	1	-0.0480917	3.70143	0.301177	0.59029	1
91419	Nemp2/ENSMUST00000165859_Intron3/clean	IR	1:52680220-52680329/+	Inc-NMD	0.0282	0.0958	-0.0677	0.0677	0.00600769	0.309021	0.000146677	0.990392	1	-0.174987	-2.49513	0.113343	0.740495	1	-0.152218	0.0725724	0.327552	0.574604	1
91420	A5SS:Wrap53-201-exon6;Wrap53-203-exon3	A5SS	11:69453684-69454145/-		0.9449	0.9458	-0.0009	0.0009	0.00849633	4.00793	0.000146611	0.990394	1	0.158908	2.15224	1.8025	0.197086	0.876237	0.166377	-1.63937	0.326026	0.575489	1
91421	Plxnb2/ENSMUST00000060808_Intron21/clean	IR	15:89044465-89044570/-	Inc-NMD	0.0087	0.0082	0.0004	0.0004	0.000944093	4.66178	0.000146497	0.990398	1	0.109953	-1.40786	0.132424	0.720424	1	0.115519	5.1557	2.67088	0.120602	0.785965
91422	Nsmce4a/ENSMUST00000160289_Intron3/clean	IR	7:130141696-130144409/-		0.0001	0.0001	0	0	-0.0632639	3.04498	0.000146139	0.99041	1	-0.0347397	-4.07324	0.0039853	0.971702	1	-0.0952514	3.39453	1.51625	0.234971	0.894649
91423	Nt5dc2/ENSMUST00000090212_Intron10/anti-near	IR	14:30860168-30860288/+	Inc-NMD	0.0005	0.0024	-0.0019	0.0019	0.0217853	2.92513	0.000146117	0.990411	1	-0.420902	-3.20374	0.408628	0.531197	1	-0.366562	3.21877	13.7721	0.00173861	0.214214
91424	Kdm4b/ENSMUST00000025036_Intron16/clean	IR	17:56703979-56704122/+	Inc-NMD	0.1092	0.0987	0.0105	0.0105	0.00749911	0.994757	0.000145464	0.990432	1	-0.312659	-1.92202	0.909121	0.353725	0.95698	-0.336909	0.770692	3.85953	0.0660464	0.703452
91425	Phgdh/ENSMUST00000065793_Intron9/anti-near	IR	3:98222512-98223721/-	Inc-NMD	0.0019	0.002	-0.0001	0.0001	0.00179821	5.6947	0.000144606	0.99046	1	-0.0255855	-2.14447	0.00729976	0.940478	1	-0.0147448	6.36015	0.0398912	0.844066	1
91426	Fbf1/ENSMUST00000106435_Intron19/clean	IR	11:116039055-116039638/-	Inc-NMD	0.0372	0.0387	-0.0015	0.0015	-0.00523497	2.00009	0.000144356	0.990469	1	0.28709	-2.14721	0.962679	0.383979	0.969919	0.306666	2.03995	6.6642	0.0194205	0.52007
91427	Nup50/ENSMUST00000165443_Intron3/clean	IR	15:84813657-84817735/+	Inc-NMD	0.0054	0.0058	-0.0004	0.0004	-0.00195462	3.01283	0.000144241	0.990472	1	-0.0356243	-3.08867	0.0111145	0.954872	1	0.00210192	3.3292	0.000636225	0.980171	1
91428	Ddit4/ENSMUST00000020308_Intron2/clean	IR	10:59786852-59787138/-		0.0258	0.0276	-0.0018	0.0018	0.00174268	2.86549	0.000144208	0.990473	1	-0.643971	-1.82089	4.77712	0.0431405	0.637947	-0.611679	3.03286	31.2525	3.26397e-05	0.0184069
91429	Heatr5b/ENSMUST00000097281_Intron11/clean	IR	17:79125055-79126234/-	Inc-NMD	0.0002	0.0002	-0.0001	0.0001	-0.216513	0.913814	0.000143992	0.990481	1	0.111548	-3.97707	0.0170662	0.921984	1	0.328462	0.966061	3.03607	0.0995145	0.758923
91430	Rab3ip/ENSMUST00000020375_Intron4/anti-near	IR	10:116754871-116755478/-	Inc-NMD	0.0074	0.0061	0.0013	0.0013	0.00124944	4.01946	0.000143681	0.990491	1	0.0215746	-2.18909	0.00390982	0.978626	1	0.0110519	4.45701	0.0212759	0.885747	1
91431	A3SS:Eno3-202-exon2;Eno3-201-exon2	A3SS	11:70548094-70548697/+		0.1681	0.1718	-0.0037	0.0037	-0.0181938	-1.04036	0.000143324	0.990503	1	-0.0605756	-3.19422	0.00938448	0.923961	1	-0.063911	-1.42812	0.0351835	0.853435	1
91432	Mphosph6/ENSMUST00000034303_Intron1/anti-near	IR	8:118525896-118528590/-	Inc-NMD	0.0006	0.0002	0.0004	0.0004	-0.027098	2.37689	0.00014282	0.991749	1	-0.0203503	-3.95282	0.000694081	0.985671	1	-0.0473576	2.63714	0.229387	0.638088	1
91433	Pole/ENSMUST00000007296_Intron41/anti-near	IR	5:110477538-110478794/+	Inc-NMD	0.0138	0.0141	-0.0002	0.0002	-0.0063673	2.83722	0.000141706	0.990556	1	0.226474	-2.41831	0.452189	0.564172	1	0.255054	3.07389	8.71597	0.00892464	0.414777
91434	Nif3l1/ENSMUST00000087521_Intron1/anti-near	IR	1:58484794-58486792/+		0.0009	0.0008	0	0	-0.143725	1.32915	0.00014117	0.990574	1	0.137618	-3.93475	0.0377282	0.902624	1	0.233488	1.44848	3.90128	0.0647368	0.701529
91435	Mynn/ENSMUST00000047502_Intron6/clean	IR	3:30667788-30670699/+	Inc-NMD	0.0142	0.0158	-0.0016	0.0016	0.00398453	2.15331	0.00014112	0.990576	1	-0.114704	-2.8345	0.0892186	0.817707	1	-0.103095	2.31252	1.02973	0.324464	0.942053
91436	Cmas/ENSMUST00000032419_Intron2/clean	IR	6:142710156-142710279/+	Inc-NMD	0.0007	0.0008	-0.0001	0.0001	-0.0160268	2.28852	0.000140856	0.990585	1	-0.166915	-3.34964	0.0427165	0.838718	1	-0.0757919	2.49719	0.542774	0.471343	1
91437	Usp34/ENSMUST00000130131_Intron4/clean	IR	11:23376246-23376634/+	Inc-NMD	0.0002	0.0002	0	0	-0.0920066	1.9785	0.000140684	0.990591	1	0.14789	-3.96618	0.0311699	0.897954	1	0.107207	2.16404	0.83774	0.37286	0.966277
91438	Fbxo7/ENSMUST00000117597_Intron6/clean	IR	10:85878882-85880286/+	Inc-NMD	0.0041	0.0044	-0.0003	0.0003	-0.0175012	1.63487	0.000140284	0.990604	1	-0.119607	-3.62793	0.0411121	0.88626	1	-0.0927457	1.76791	0.805564	0.381985	0.968968
91439	Eif3l/ENSMUST00000040518_Intron12/anti-near	IR	15:78977618-78978400/+	Inc-NMD	0.0127	0.0132	-0.0006	0.0006	-0.00391647	4.24944	0.000139069	0.990645	1	-0.124852	-1.29639	0.189097	0.669146	1	-0.125882	4.67808	2.54668	0.128969	0.797207
91440	Pced1a/ENSMUST00000089581_Intron5/clean	IR	2:130261811-130263809/-	Inc-NMD	0.0875	0.0874	0.0001	0.0001	0.00572024	1.45729	0.00013782	0.990687	1	-0.290074	-1.78562	1.37967	0.322856	0.941152	-0.292252	1.31075	5.04975	0.0382143	0.618301
91441	Polm/ENSMUST00000020767_Intron5/clean	IR	11:5781781-5784741/-	Inc-NMD	0.0914	0.0921	-0.0006	0.0006	0.00197385	1.10724	0.000136985	0.990715	1	-0.0470907	-1.9994	0.0355904	0.868187	1	-0.0164934	0.93572	0.0104151	0.919909	1
91442	Lman2l/ENSMUST00000125304_Intron4/clean	IR	1:36467543-36477830/-	Inc-NMD	0.011	0.0083	0.0027	0.0027	-0.0303033	1.9722	0.00013645	0.990733	1	0.106224	-3.2208	0.0623609	0.871627	1	0.136779	2.12303	0.964607	0.339817	0.950793
91443	Tnrc6a/ENSMUST00000094053_Intron21/clean	IR	7:122789290-122790722/+	Inc-NMD	0.0229	0.025	-0.0021	0.0021	-0.0179258	1.73095	0.000135986	0.990749	1	0.132203	-2.67564	0.10344	0.751665	1	0.196204	1.79366	2.94388	0.104392	0.765097
91444	Sdhc/ENSMUST00000111336_Intron2/clean	IR	1:170971229-170973324/-	Inc-NMD	0.0001	0.0001	0	0	-0.0734928	3.63517	0.000135955	0.990988	1	-0.000255799	-4.05765	-8.18775e-07	1	1	-0.0669036	4.07682	0.776573	0.390495	0.972959
91445	Rprd1b/ENSMUST00000029180_Intron5/clean	IR	2:157892134-157900571/+	Inc-NMD	0.0002	0.0001	0.0001	0.0001	-0.0588493	1.85269	0.000134597	0.990796	1	0.0135514	-4.05671	0.00046845	0.990524	1	-0.0530448	2.03526	0.139552	0.71335	1
91446	Nup205/ENSMUST00000043815_Intron17/clean	IR	6:35185868-35187762/+	Inc-NMD	0.0036	0.0043	-0.0007	0.0007	-0.0131575	2.87942	0.000134528	0.990799	1	0.0948443	-3.3445	0.0465407	0.881511	1	0.0999073	3.17946	1.34811	0.261673	0.907719
91447	A3SS:Rab11b-201-exon2;Rab11b-203-exon2	A3SS	17:33968877-33979196/-		0.9548	0.9547	0.0001	0.0001	-0.00384259	5.52074	0.000134525	0.990799	1	-0.199902	3.40278	6.15539	0.0238707	0.550983	-0.22057	-0.780927	0.56375	0.463033	0.998302
91448	SE:Clk4-201-exon2;Clk4-203-int1	SE	11:51154097-51162626/+		0.8744	0.8736	0.0008	0.0008	0.00709342	2.48475	0.000134375	0.990804	1	0.118319	1.04893	0.584763	0.454949	0.99583	0.139489	-1.47227	0.210298	0.652349	1
91449	Smyd2/ENSMUST00000027897_Intron6/anti-near	IR	1:189621115-189623596/-	Inc-NMD	0.0099	0.0104	-0.0005	0.0005	-0.00665607	3.37662	0.000132902	0.990855	1	-0.106669	-2.35079	0.150627	0.784587	1	-0.0692083	3.7154	0.676545	0.422181	0.984128
91450	Zmym4/ENSMUST00000106108_Intron3/clean	IR	4:126817424-126819294/-	Inc-NMD	0.0001	0.0001	0	0	-0.278058	1.20774	0.000132378	0.990873	1	0.0106652	-4.09235	0.000879473	0.986092	1	0.145102	1.31522	0.718007	0.408584	0.979516
91451	Calcoco1/ENSMUST00000023818_Intron3/clean	IR	15:102626429-102627408/-	Inc-NMD	0.0001	0.0001	0	0	-0.241173	2.64501	0.000132347	0.990874	1	0.0123763	-4.06898	0.00047099	0.990057	1	0.127396	2.90715	0.822108	0.377253	0.967567
91452	Phc1/ENSMUST00000079560_Intron12/anti-near	IR	6:122296508-122296859/-	Inc-NMD	0.003	0.0032	-0.0002	0.0002	0.00420034	2.55019	0.000131749	0.990894	1	-0.0454303	-3.21911	0.00634407	0.950276	1	-0.095613	2.78426	0.804117	0.382404	0.969284
91453	Pax2/ENSMUST00000174490_Intron6/clean	IR	19:44804523-44806864/+	Inc-NMD	0.0037	0.0018	0.0019	0.0019	-0.0166362	3.0743	0.000131601	0.990899	1	0.145261	-3.20596	0.0981976	0.811149	1	0.211379	3.38963	2.35494	0.143309	0.814727
91454	Rps6kb1/ENSMUST00000058286_Intron5/clean	IR	11:86408467-86410717/-		0.0225	0.021	0.0015	0.0015	0.00763751	2.24987	0.000131583	0.9909	1	-0.21142	-2.49441	0.445075	0.596779	1	-0.247875	2.39929	4.51676	0.048541	0.656755
91455	Usp48/ENSMUST00000055131_Intron25/clean	IR	4:137377730-137380268/+	Inc-NMD	0.0073	0.0069	0.0004	0.0004	-0.00797104	2.50988	0.000130984	0.997073	1	0.0513278	-3.19835	0.0151813	0.940966	1	0.058694	2.73899	0.368297	0.551963	1
91456	Pdcd6/ENSMUST00000022060_Intron5/clean	IR	13:74452168-74453659/-	Inc-NMD	0.0082	0.0077	0.0006	0.0006	0.00148923	3.62957	0.000130546	0.990936	1	-0.0387268	-2.34686	0.0144213	0.905822	1	-0.0255504	4.01337	0.105383	0.749428	1
91457	Adamtsl4/ENSMUST00000015994_Intron5/clean	IR	3:95590721-95590942/-	Inc-NMD	0.1029	0.0947	0.0082	0.0082	0.000685437	0.733003	0.000130309	0.990944	1	0.0863849	-2.13353	0.0414069	0.841173	1	0.0899602	0.49477	0.160194	0.693968	1
91458	Acsf3/ENSMUST00000015160_Intron9/clean	IR	8:123540411-123544130/+	Inc-NMD	0.0621	0.0646	-0.0025	0.0025	0.00113725	1.34661	0.000129964	0.990956	1	-0.0387274	-2.14047	0.0219944	0.915573	1	-0.00791758	1.25724	0.00409534	0.949722	1
91459	Trpc4ap/ENSMUST00000041059_Intron5/clean	IR	2:155505706-155508121/-	Inc-NMD	0.0006	0.0013	-0.0007	0.0007	-0.0285828	3.07052	0.000129685	0.990966	1	-0.117023	-3.75878	0.0418495	0.904196	1	-0.0632912	3.41678	0.558828	0.464961	0.99903
91460	Sec16a/ENSMUST00000156442_Intron20/clean	IR	2:26304458-26305318/-	Inc-NMD	0.0048	0.0027	0.0021	0.0021	-0.0287475	1.70385	0.000129027	0.990989	1	-0.0256739	-3.5817	0.00168881	0.972267	1	0.00453282	1.83982	0.00122659	0.97247	1
91461	Nmd3/ENSMUST00000029358_Intron8/clean	IR	3:69642458-69643325/+	Inc-NMD	0.0046	0.0026	0.002	0.002	-0.0166505	3.60244	0.000128313	0.991014	1	0.0340668	-2.89711	0.00488131	0.962185	1	0.0724215	4.02205	0.69148	0.417203	0.982251
91462	A5SS:Kptn-201-exon6;Kptn-207-exon5	A5SS	7:15857195-15857696/+		0.9958	0.9962	-0.0003	0.0003	0.00577409	1.81148	0.000127536	0.991041	1	0.0235076	0.674058	0.00957632	0.92319	1	0.0263043	-3.39881	0.00133386	0.971292	1
91463	SE:Fbxo17-202-exon7;Fbxo17-203-int6	SE	7:28435629-28437089/+	Inc-NMD	0.2624	0.2656	-0.0032	0.0032	-0.00311289	0.285354	0.000127211	0.991052	1	-0.365681	-1.58736	1.35947	0.259747	0.90623	-0.347709	-0.348777	2.34636	0.143995	0.815673
91464	Slc12a7/ENSMUST00000017900_Intron17/clean	IR	13:73949216-73953532/+	Inc-NMD	0.0488	0.049	-0.0003	0.0003	0.000219171	0.834137	0.000126947	0.995981	1	-0.0445056	-2.75481	0.016868	0.918625	1	-0.0181689	0.755575	0.0124768	0.912371	1
91465	A3SS:Cdk5rap3-204-exon3;Cdk5rap3-201-exon3	A3SS	11:96804623-96806976/-		0.0007	0.0003	0.0004	0.0004	-0.0616693	1.91864	0.000126811	0.991067	1	0.134427	-3.6386	0.0193225	0.891081	1	0.157491	2.08299	0.476029	0.499549	1
91466	AFE:Dcun1d1-208-exon1;Dcun1d1-201-exon1	AFE	3:35975337-35986933/-		0.008	0.0013	0.0068	0.0068	-0.0196866	1.1164	0.000126243	0.991087	1	-0.0398765	-3.25766	0.00277291	0.958619	1	-0.00188603	1.15456	0.00021089	0.988583	1
91467	Rnpepl1/ENSMUST00000027487_Intron10/clean	IR	1:92847049-92847283/+	Inc-NMD	0.0387	0.0433	-0.0045	0.0045	-0.00240121	2.23855	0.00012579	0.991103	1	-0.28009	-1.80723	0.454472	0.509293	1	-0.288373	2.28349	6.02957	0.0251438	0.559808
91468	Tdrd7/ENSMUST00000102929_Intron14/clean	IR	4:46023506-46025656/+	Inc-NMD	0.0002	0.0004	-0.0002	0.0002	-0.0377293	1.35563	0.000125731	0.991105	1	-0.123572	-3.98729	0.0312148	0.917323	1	-0.118878	1.4726	0.516595	0.482073	1
91469	Ppp3ca/ENSMUST00000056758_Intron9/clean	IR	3:136608990-136611059/+	Inc-NMD	0.0002	0.0001	0.0001	0.0001	0.0294684	3.12831	0.000125616	0.991109	1	-0.0776381	-3.95447	0.00834772	0.945999	1	-0.195921	3.48344	3.32496	0.0858894	0.738184
91470	Mast2/ENSMUST00000003908_Intron17/clean	IR	4:116170216-116170889/-	Inc-NMD	0.0142	0.0129	0.0013	0.0013	-0.00350888	2.55169	0.000125413	0.991116	1	0.101625	-2.5428	0.0641928	0.852606	1	0.12329	2.74498	1.933	0.182388	0.862047
91471	SE:Lrrc45-201-exon13;Lrrc45-202-int12	SE	11:120609380-120609865/+	Exc-NMD	0.9969	0.9923	0.0046	0.0046	0.0162571	3.04633	0.000125412	0.991116	1	-0.0374439	1.46925	0.0333778	0.8572	1	-0.0219749	-3.06618	0.00106528	0.974343	1
91472	Ccar1/ENSMUST00000020268_Intron22/clean	IR	10:62582866-62583122/-	Inc-NMD	0.0142	0.0062	0.008	0.008	-0.00831853	3.08461	0.00012532	0.991119	1	-0.04664	-2.32166	0.012135	0.913575	1	-0.0430553	3.38135	0.103383	0.751731	1
91473	SE:Dek-207-exon2;Dek-201-int7	SE	13:47242092-47251630/-	Inc-NMD	0.008	0.0077	0.0003	0.0003	-0.00696406	3.74959	0.000125249	0.991122	1	-0.0476934	-2.17167	0.0098593	0.922068	1	-0.0547923	4.15516	0.522608	0.479572	1
91474	Prepl/ENSMUST00000072406_Intron11/anti-near	IR	17:85373184-85373575/-	Inc-NMD	0.004	0.0022	0.0018	0.0018	-0.0131577	2.34332	0.000124925	0.991133	1	0.168025	-3.1229	0.0670125	0.798849	1	0.188183	2.54305	2.90852	0.106338	0.768313
91475	Aff1/ENSMUST00000054979_Intron15/clean	IR	5:103991135-103994099/+	Inc-NMD	0.0162	0.0165	-0.0003	0.0003	-0.0121292	2.16862	0.000124846	0.991136	1	-0.0284309	-2.79934	0.00803981	0.95302	1	-0.00659136	2.32326	0.00384284	0.951294	1
91476	Kansl1l/ENSMUST00000068168_Intron8/clean	IR	1:66765968-66774795/-	Inc-NMD	0.0478	0.0486	-0.0007	0.0007	-0.00805098	0.857188	0.000123451	0.991186	1	-0.126559	-2.75201	0.160441	0.782573	1	-0.0954449	0.789376	0.351495	0.561082	1
91477	Amacr/ENSMUST00000070877_Intron2/clean	IR	15:10983580-10984771/+	Inc-NMD	0.0006	0.0003	0.0003	0.0003	-0.0906897	0.638304	0.000123263	0.991757	1	-0.0331495	-3.99493	0.00182979	0.97755	1	0.0082177	0.675391	0.00244898	0.961109	1
91478	Depdc5/ENSMUST00000087897_Intron42/clean	IR	5:33148169-33148282/+	Inc-NMD	0.0001	0.0001	0	0	0.0165462	1.66823	0.000122906	0.991205	1	-0.196843	-3.87879	0.0345461	0.85566	1	-0.182465	1.81277	2.3896	0.140579	0.810425
91479	Chmp7/ENSMUST00000036381_Intron7/clean	IR	14:69956639-69956847/-	Inc-NMD	0.055	0.0587	-0.0037	0.0037	-0.00805197	2.11423	0.000122906	0.991205	1	0.110739	-1.54805	0.0956641	0.760859	1	0.154621	2.07833	1.89816	0.186173	0.865921
91480	Stat5a/ENSMUST00000004145_Intron19/anti-near	IR	11:100772993-100774659/+	Inc-NMD	0.0076	0.0028	0.0048	0.0048	-0.0489832	0.531583	0.000122793	0.991209	1	0.106587	-3.54615	0.025749	0.8861	1	0.169068	0.512581	0.872905	0.36325	0.961636
91481	Man2b2/ENSMUST00000031002_Intron16/clean	IR	5:36966461-36967635/-	Inc-NMD	0.0215	0.0173	0.0042	0.0042	0.00683795	2.11067	0.000122019	0.991237	1	-0.211682	-2.64154	0.349038	0.61211	1	-0.20472	2.2266	2.41251	0.138809	0.808427
91482	A3SS:Nupr1-204-exon2;Nupr1-201-exon2	A3SS	7:126224206-126224494/-	Inc-NMD	0.0241	0.0232	0.0009	0.0009	-0.0071224	3.88482	0.000120655	0.991286	1	0.100476	-0.920554	0.084775	0.774455	1	0.112934	4.17289	0.465367	0.504327	1
91483	Mical2/ENSMUST00000037991_Intron11/clean	IR	7:111921871-111922684/+	Inc-NMD	0.0001	0.0002	-0.0001	0.0001	0.0180751	0.499153	0.000120335	0.991298	1	-0.0978742	-4.05394	0.0213661	0.930183	1	-0.207509	0.523115	1.13419	0.301794	0.927586
91484	Safb2/ENSMUST00000075510_Intron3/clean	IR	17:56885845-56885920/-	Inc-NMD	0.0314	0.0263	0.0051	0.0051	0.00437536	2.23704	0.000120195	0.991303	1	-0.152626	-2.12892	0.135416	0.717429	1	-0.146201	2.33635	1.83182	0.193657	0.873258
91485	Sf3b6/ENSMUST00000046207_Intron3/clean	IR	12:4876897-4877013/+		0.0118	0.011	0.0008	0.0008	0.00310081	3.87173	0.000120142	0.991305	1	-0.0851513	-1.78443	0.0553748	0.816776	1	-0.0972596	4.27227	1.33489	0.263937	0.908847
91486	Slc38a7/ENSMUST00000040481_Intron11/clean	IR	8:96564300-96567041/-	Inc-NMD	0.0207	0.0103	0.0103	0.0103	-0.0342528	0.852115	0.000119155	0.99134	1	0.151717	-3.23613	0.118037	0.796794	1	0.221814	0.838964	1.52998	0.232951	0.89364
91487	Eif4g2/ENSMUST00000161051_Intron7/clean	IR	7:110677547-110677628/-	Inc-NMD	0.0019	0.0012	0.0007	0.0007	-0.00874024	5.63362	0.000118651	0.991359	1	0.0453954	-2.22705	0.0107761	0.918538	1	0.0157212	6.31456	0.0198954	0.889489	1
91488	Tmem218/ENSMUST00000034632_Intron2/clean	IR	9:37129673-37130497/+	Inc-NMD	0.0004	0.0003	0.0002	0.0002	-0.0730702	1.12332	0.000118256	0.994667	1	-0.0673532	-3.96161	0.00832083	0.951912	1	-7.94702e-08	1.21766	3.79915e-10	0.999985	1
91489	Cep63/ENSMUST00000216281_Intron14/clean	IR	9:102464212-102471706/-	Inc-NMD	0.0353	0.0352	0.0001	0.0001	-0.00250868	1.10289	0.000118055	0.99138	1	-0.233179	-2.89483	0.518572	0.627687	1	-0.214779	1.10258	1.54683	0.230503	0.89364
91490	Cep43/ENSMUST00000024636_Intron11/clean	IR	17:8411114-8413352/+	Inc-NMD	0.0769	0.0746	0.0023	0.0023	-0.0056528	2.45735	0.000117133	0.991414	1	0.162018	-1.04415	0.555025	0.488278	1	0.149502	2.38933	2.14994	0.160851	0.838381
91491	Fbrs/ENSMUST00000205432_Intron6/clean	IR	7:127082394-127083713/+	Inc-NMD	0.0381	0.0451	-0.0071	0.0071	-0.0112217	1.16855	0.000116966	0.99142	1	0.274887	-2.61702	0.580204	0.471571	1	0.348042	1.13286	5.28411	0.0344915	0.604426
91492	Ankib1/ENSMUST00000043551_Intron7/clean	IR	5:3779780-3782539/-	Inc-NMD	0.0004	0.0002	0.0003	0.0003	-0.131463	2.13058	0.000116699	0.993699	1	0.0613244	-3.98404	0.00867697	0.959327	1	0.179354	2.34029	2.65441	0.121673	0.786765
91493	Chd3/ENSMUST00000092971_Intron10/clean	IR	11:69250865-69250997/-	Inc-NMD	0.0006	0.0012	-0.0006	0.0006	-0.0068892	2.88799	0.000116587	0.991434	1	-0.19642	-3.36855	0.0558554	0.815998	1	-0.191236	3.18257	2.08445	0.167004	0.845433
91494	A3SS:Ap5z1-206-exon9;Ap5z1-201-exon9	A3SS	5:142456083-142456148/+		0.0002	0.0001	0	0	-0.0169203	0.537066	0.000115905	0.991459	1	-0.113497	-3.87668	0.0108377	0.918306	1	-0.130455	0.544722	0.540022	0.472452	1
91495	Capn1/ENSMUST00000025891_Intron11/clean	IR	19:6046821-6047720/-	Inc-NMD	0.0002	0.0007	-0.0005	0.0005	-0.0812307	3.06139	0.000115528	0.991473	1	0.0363207	-3.81562	0.002386	0.967567	1	0.133162	3.3921	1.18835	0.290891	0.921603
91496	Slc12a7/ENSMUST00000017900_Intron13/clean	IR	13:73946657-73947061/+	Inc-NMD	0.0008	0.0004	0.0004	0.0004	-0.0261844	1.00234	0.00011543	0.991477	1	-0.0714718	-3.70561	0.00627741	0.937776	1	-0.0954623	1.04794	0.277018	0.60547	1
91497	Nedd1/ENSMUST00000020163_Intron8/clean	IR	10:92530971-92534031/-	Inc-NMD	0.0026	0.0026	0	0	0.00458411	2.102	0.000115275	0.991483	1	-0.133418	-3.67207	0.052309	0.868915	1	-0.134456	2.29914	1.4901	0.238882	0.895952
91498	Pheta1/ENSMUST00000056654_Intron2/clean	IR	5:121988610-121989230/+		0.1157	0.1069	0.0089	0.0089	-0.00343359	0.698745	0.000115163	0.991487	1	-0.223714	-2.12505	0.3971	0.53698	1	-0.213465	0.456805	1.37379	0.257345	0.905032
91499	Irf9/ENSMUST00000130697_Intron7/clean	IR	14:55845313-55846141/+	Inc-NMD	0.0346	0.0364	-0.0018	0.0018	-0.00518784	1.25386	0.000115061	0.99149	1	0.111508	-2.76209	0.088435	0.816999	1	0.104342	1.25686	0.62418	0.440393	0.990963
91500	Cmas/ENSMUST00000032419_Intron4/clean	IR	6:142713664-142716248/+	Inc-NMD	0.0039	0.0077	-0.0038	0.0038	0.00129253	1.90802	0.00011493	0.991495	1	-0.132503	-3.27873	0.0601313	0.85456	1	-0.0843567	2.05628	0.695441	0.415898	0.981919
91501	Eif2ak4/ENSMUST00000005233_Intron21/clean	IR	2:118278994-118280790/+	Inc-NMD	0.0126	0.0108	0.0018	0.0018	-0.0183888	0.910313	0.000114756	0.994584	1	0.0257714	-3.55975	0.00268136	0.980059	1	0.0603378	0.942662	0.176884	0.67934	1
91502	Ptpn14/ENSMUST00000027898_Intron16/clean	IR	1:189595636-189597568/+	Inc-NMD	0.0003	0.0004	-0.0001	0.0001	-0.0352799	3.28359	0.000114494	0.991511	1	-0.0242857	-3.83591	0.00111674	0.98494	1	0.0402691	3.65188	0.244793	0.627106	1
91503	Mdn1/ENSMUST00000071642_Intron90/clean	IR	4:32761372-32762251/+	Inc-NMD	0.0004	0.0007	-0.0003	0.0003	-0.0505491	1.27957	0.000113394	0.991552	1	0.0565764	-3.87663	0.00412091	0.957654	1	0.0661831	1.38185	0.17678	0.679428	1
91504	Notch2/ENSMUST00000079812_Intron28/clean	IR	3:98046169-98046901/+	Inc-NMD	0.0011	0.0011	-0.0001	0.0001	-0.0637088	1.64304	0.000113331	0.991555	1	0.151686	-3.75017	0.0434843	0.860075	1	0.223382	1.76697	2.38349	0.141056	0.811213
91505	Rtel1/ENSMUST00000048608_Intron15/clean	IR	2:180988700-180988805/+	Inc-NMD	0.0158	0.0113	0.0045	0.0045	-0.0254841	1.87045	0.000112708	0.991578	1	0.211501	-2.88392	0.159683	0.69443	1	0.269478	1.98064	6.13647	0.0240573	0.552494
91506	Slc30a9/ENSMUST00000113676_Intron15/clean	IR	5:67507255-67509994/+	Inc-NMD	0.0046	0.0058	-0.0012	0.0012	-0.00421344	2.67944	0.000112675	0.991579	1	-0.239661	-3.23629	0.310928	0.70916	1	-0.203096	2.94116	3.95894	0.0629776	0.695632
91507	Pde4b/ENSMUST00000030251_Intron7/clean	IR	4:102458885-102458975/+	Inc-NMD	0.0001	0.0001	0	0	0.0666599	0.975612	0.000111573	0.99162	1	-0.187568	-3.99725	0.0416533	0.872225	1	-0.330666	1.05147	3.5519	0.076713	0.726959
91508	Aifm2/ENSMUST00000067857_Intron8/anti-near	IR	10:61571438-61572361/+		0.0005	0.0003	0.0003	0.0003	-0.0420892	1.7469	0.000111528	0.991622	1	-0.055026	-3.80826	0.00383927	0.951317	1	-0.0166475	1.89658	0.0233416	0.880373	1
91509	Supt6/ENSMUST00000002121_Intron34/anti-near	IR	11:78099845-78099927/-	Inc-NMD	0.0094	0.0101	-0.0007	0.0007	-0.0114938	3.16184	0.000110961	0.991643	1	0.0550454	-2.5092	0.0188815	0.898439	1	0.0612474	3.46354	0.486832	0.494788	1
91510	Rhod/ENSMUST00000048197_Intron4/known-exon	IR	19:4476285-4476654/-	Inc-NMD	0.3145	0.3141	0.0004	0.0004	-0.00189622	4.10089	0.000110717	0.991653	1	-0.133883	1.74274	1.60108	0.222839	0.892198	-0.134291	2.86161	2.17324	0.158729	0.835595
91511	AFE:Park7-201-exon1;Park7-209-exon1	AFE	4:150992881-150998347/-		0.9999	0.9999	0	0	-0.0254749	6.41988	0.000110671	0.991654	1	-0.187491	4.23286	3.51714	0.0780412	0.729851	-0.153665	-3.98485	0.0258673	0.896181	1
91512	Rtel1/ENSMUST00000134651_Intron1/known-exon+anti-near	IR	2:180997873-180997950/+	Inc-NMD	0.8561	0.8499	0.0062	0.0062	0.00397191	4.53162	0.000110247	0.99167	1	0.0715607	2.53718	0.340252	0.567351	1	0.038677	0.145658	0.0353511	0.853091	1
91513	Smc4/ENSMUST00000042901_Intron21/anti-near	IR	3:68940223-68940358/+	Inc-NMD	0.0159	0.0155	0.0005	0.0005	0.00213176	4.68653	0.0001098	0.991687	1	-0.0173751	-0.666415	0.00414153	0.949439	1	-0.0178987	5.14873	0.047654	0.829799	1
91514	Rrp12/ENSMUST00000038677_Intron25/clean	IR	19:41860264-41861347/-	Inc-NMD	0.0002	0.0003	-0.0001	0.0001	-0.0399202	2.31584	0.000109649	0.991693	1	-0.0118999	-3.93898	0.000185021	0.993336	1	-0.000869161	2.56457	3.81935e-05	0.995141	1
91515	Gapvd1/ENSMUST00000028224_Intron4/clean	IR	2:34615526-34617227/-	Inc-NMD	0.0004	0.0002	0.0002	0.0002	-0.0792131	2.11974	0.000109497	0.991875	1	-0.0449068	-4.00197	0.00374327	0.969125	1	-0.0155447	2.33417	0.0210695	0.886299	1
91516	Maip1/ENSMUST00000027114_Intron2/clean	IR	1:57449143-57450881/+	Inc-NMD	0.0082	0.0109	-0.0026	0.0026	-0.0056427	2.23257	0.000109222	0.991709	1	-0.182711	-3.00888	0.149794	0.726838	1	-0.155181	2.42328	2.12775	0.162904	0.841245
91517	Golga3/ENSMUST00000112512_Intron19/clean	IR	5:110364840-110365676/+	Inc-NMD	0.0027	0.0028	0	0	-0.0117062	2.09188	0.000108783	0.991726	1	0.028488	-3.49499	0.0019249	0.965778	1	0.0256913	2.2777	0.0434133	0.837428	1
91518	Dnajc8/ENSMUST00000094657_Intron3/anti-near	IR	4:132269150-132271366/+	Inc-NMD	0.0075	0.0077	-0.0001	0.0001	-0.00751921	4.33101	0.000108462	0.991738	1	0.0552887	-1.8619	0.0431715	0.871851	1	0.0617988	4.81375	0.551934	0.467683	1
91519	Plcb4/ENSMUST00000147744_Intron8/clean	IR	2:135852893-135854885/+	Inc-NMD	0.0223	0.0081	0.0142	0.0142	-0.010269	0.631324	0.000108392	0.998216	1	-0.00500683	-3.41774	0.000125797	0.991182	1	0.0248175	0.608818	0.0201052	0.888912	1
91520	Ube3b/ENSMUST00000074002_Intron5/clean	IR	5:114526844-114527125/+	Inc-NMD	0.0021	0.0024	-0.0003	0.0003	-0.0172393	2.93087	0.000108317	0.991744	1	-0.0881909	-3.21832	0.0219195	0.913428	1	-0.0254712	3.22668	0.0876604	0.770763	1
91521	AU040320/ENSMUST00000047431_Intron16/clean	IR	4:126736429-126740150/+	Inc-NMD	0.0015	0.0023	-0.0008	0.0008	-0.0786004	2.31591	0.000108046	0.991754	1	0.131844	-3.72776	0.0579972	0.884886	1	0.211769	2.5314	2.8126	0.111838	0.775547
91522	Zmym5/ENSMUST00000039812_Intron3/clean	IR	14:57041697-57041871/-	Inc-NMD	0.0008	0.0003	0.0004	0.0004	-0.0157075	1.38553	0.000107942	0.991758	1	-0.113368	-3.69364	0.0151128	0.903603	1	-0.12363	1.49154	0.857769	0.367341	0.963463
91523	A3SS:Rfc1-202-exon14;Rfc1-201-exon14	A3SS	5:65436164-65436799/-		0.4915	0.4881	0.0034	0.0034	-0.00195469	4.52286	0.000107875	0.99176	1	-0.0185065	2.32383	0.0308636	0.862623	1	-0.0227726	2.38305	0.0470396	0.830882	1
91524	Trak1/ENSMUST00000045903_Intron12/clean	IR	9:121282511-121283344/+	Inc-NMD	0.0002	0.0001	0.0001	0.0001	-0.099955	0.831316	0.000107847	0.99346	1	0.0274071	-4.03843	0.0014371	0.980712	1	0.0312077	0.889993	0.0412828	0.841408	1
91525	Arsa/ENSMUST00000165199_Intron4/clean	IR	15:89358913-89358989/-	Inc-NMD	0.15	0.1384	0.0116	0.0116	0.00192293	1.31443	0.000107092	0.99179	1	0.0287798	-1.35345	0.00910736	0.925089	1	-0.00594377	0.978043	0.00168947	0.967693	1
91526	Gcn1/ENSMUST00000064454_Intron16/clean	IR	5:115723958-115725847/+	Inc-NMD	0.0001	0.0001	0	0	-0.0771606	2.67973	0.000107012	0.991793	1	0.0592785	-4.03275	0.00484448	0.959558	1	-0.0131324	2.95601	0.0170814	0.897552	1
91527	Wdr35/ENSMUST00000085745_Intron25/clean	IR	12:9074335-9074885/+	Inc-NMD	0.0017	0.0027	-0.001	0.001	0.0101571	2.45186	0.00010691	0.991797	1	-0.171021	-3.28377	0.0576397	0.813141	1	-0.187272	2.68546	2.49496	0.132659	0.801413
91528	Clptm1l/ENSMUST00000022102_Intron13/clean	IR	13:73764969-73765696/+	Inc-NMD	0.0046	0.0025	0.0022	0.0022	-0.00182402	3.35674	0.000106851	0.9918	1	0.0119308	-2.99748	0.000488761	0.98262	1	-0.00300899	3.72959	0.0012222	0.972519	1
91529	Gng5/ENSMUST00000090031_Intron1/anti-near	IR	3:146205776-146209014/+		0.0021	0.0021	0	0	0.000893361	4.90442	0.00010675	0.991804	1	-0.040005	-2.70557	0.0163476	0.93251	1	-0.0397691	5.5034	0.19051	0.667992	1
91530	A5SS:Usf1-208-exon4;Usf1-201-exon4	A5SS	1:171243368-171243702/+	Exc-NMD	0.7485	0.7504	-0.002	0.002	-0.00224042	4.45567	0.000105759	0.991842	1	-0.097915	2.43204	0.799868	0.383635	0.96977	-0.0990214	0.88376	0.44268	0.514769	1
91531	Fam216a/ENSMUST00000031419_Intron3/anti-near	IR	5:122505792-122507579/-	Inc-NMD	0.0039	0.0039	0	0	-0.00347838	4.09455	0.000105753	0.991842	1	-0.230247	-2.67315	0.439615	0.59274	1	-0.213312	4.57191	4.6751	0.0451696	0.645714
91532	Usp4/ENSMUST00000035237_Intron7/clean	IR	9:108243170-108243959/+	Inc-NMD	0.0066	0.0063	0.0004	0.0004	-0.0137509	2.54591	0.000105353	0.991857	1	-0.0546604	-3.22551	0.0152516	0.927428	1	-0.0578227	2.7913	0.421689	0.524783	1
91533	A3SS:Tor1b-204-exon3;Tor1b-201-exon3	A3SS	2:30844030-30845789/+	Inc-NMD	0.0619	0.0615	0.0003	0.0003	0.00470279	2.30919	0.000104623	0.991886	1	-0.280297	-1.33678	0.733332	0.403729	0.977602	-0.284796	2.28417	7.33242	0.0149398	0.484016
91534	SE:Tcof1-202-exon11;Tcof1-205-int10	SE	18:60965068-60965498/-		0.8216	0.8332	-0.0116	0.0116	-0.00278556	5.23206	0.000104335	0.991897	1	0.00499489	3.09955	0.00453054	0.947122	1	0.0922639	0.98714	0.113418	0.740413	1
91535	Supt20/ENSMUST00000029315_Intron8/anti-near	IR	3:54633497-54634989/+	Inc-NMD	0.0071	0.007	0.0001	0.0001	-0.000886769	3.12017	0.000104273	0.991899	1	-0.0191065	-2.87722	0.00323327	0.960695	1	-0.00823261	3.43911	0.00613928	0.938463	1
91536	1110059G10Rik/ENSMUST00000035154_Intron2/clean	IR	9:122777174-122777989/-	Inc-NMD	0.0027	0.003	-0.0003	0.0003	0.0316233	1.33664	0.000103881	0.991914	1	-0.223668	-3.74779	0.110339	0.805144	1	-0.281463	1.44548	3.74883	0.0696719	0.711737
91537	Polr2a/ENSMUST00000058470_Intron21/clean	IR	11:69630354-69630704/-	Inc-NMD	0.0013	0.0004	0.0008	0.0008	-0.0236086	3.8726	0.000103338	0.991936	1	-0.00526204	-3.29881	5.86953e-05	0.993977	1	0.0390158	4.3306	0.228667	0.638613	1
91538	2810408A11Rik/ENSMUST00000018714_Intron5/clean	IR	11:69789237-69789672/-	Inc-NMD	0.0023	0.0008	0.0014	0.0014	0.0319162	0.0302213	0.000103335	0.991936	1	-0.170004	-3.89487	0.0512762	0.873515	1	-0.237465	-0.0166817	0.601612	0.448633	0.993606
91539	Bbof1/ENSMUST00000081828_Intron4/clean	IR	12:84461492-84466747/+	Inc-NMD	0.0001	0.0002	-0.0001	0.0001	-0.334501	1.7315	0.0001031	0.991945	1	0.0808508	-4.06413	0.0209682	0.939085	1	0.335505	1.89648	2.50259	0.132106	0.800752
91540	Ipo9/ENSMUST00000041023_Intron6/clean	IR	1:135334810-135335725/-	Inc-NMD	0.0002	0.0001	0	0	-0.0762426	3.52932	0.000102845	0.991955	1	-0.0219429	-3.95287	0.000705127	0.982897	1	0.0107512	3.94271	0.0190251	0.891917	1
91541	A3SS:Mif4gd-201-exon5;Mif4gd-202-exon5	A3SS	11:115499923-115500105/-		0.9446	0.9449	-0.0003	0.0003	-0.00248742	3.35582	0.00010234	0.991975	1	-0.0163219	1.67232	0.0131937	0.9099	1	-0.0121807	-1.9018	0.00106074	0.974398	1
91542	Tada3/ENSMUST00000032410_Intron3/clean	IR	6:113351846-113351969/-	Inc-NMD	0.0203	0.0191	0.0012	0.0012	-0.0127999	2.21801	0.000101956	0.99199	1	0.114029	-2.29009	0.0654921	0.801092	1	0.152397	2.32915	1.78562	0.199094	0.878446
91543	Mat2b/ENSMUST00000040167_Intron3/clean	IR	11:40575662-40576053/-	Inc-NMD	0.0004	0.0006	-0.0002	0.0002	-0.0219619	2.50023	0.000101752	0.991998	1	-0.021561	-3.82724	0.000707871	0.983761	1	-0.0240166	2.75851	0.060934	0.807986	1
91544	Capza2/ENSMUST00000015877_Intron4/clean	IR	6:17654169-17656236/+	Inc-NMD	0.0008	0.0006	0.0002	0.0002	-0.0308925	4.09399	0.000101578	0.992005	1	-0.0273502	-3.59781	0.00222809	0.975231	1	0.0107463	4.60109	0.017666	0.895824	1
91545	Utp25/ENSMUST00000085555_Intron10/clean	IR	1:192796311-192796912/-	Inc-NMD	0.0313	0.0259	0.0054	0.0054	0.00217133	1.51457	0.000101463	0.999285	1	-0.100595	-2.66938	0.0620926	0.820835	1	-0.0805282	1.54672	0.422703	0.524291	1
91546	Fbxo38/ENSMUST00000048688_Intron18/clean	IR	18:62639821-62640904/-	Inc-NMD	0.0118	0.011	0.0008	0.0008	-0.0124596	2.27668	0.000100922	0.99203	1	-0.0275816	-2.92242	0.00430107	0.954896	1	-0.00260978	2.4552	0.000724121	0.978846	1
91547	Rab43/ENSMUST00000032135_Intron1/clean	IR	6:87771780-87788328/-	Inc-NMD	0.0112	0.0082	0.003	0.003	-0.118049	0.0201589	0.000100489	0.992048	1	0.200493	-3.8285	0.114233	0.841411	1	0.311886	-0.0340106	1.95907	0.179618	0.859728
91548	Bbof1/ENSMUST00000081828_Intron5/clean	IR	12:84466829-84470206/+	Inc-NMD	0.0197	0.0259	-0.0062	0.0062	-0.0144789	1.68645	0.000100164	0.99206	1	0.315927	-2.71473	0.646599	0.451079	0.994774	0.403622	1.75307	3.25908	0.0887918	0.744058
91549	AFE:Gatad2a-202-exon1;Gatad2a-201-exon1	AFE	8:70403405-70448592/-		0.574	0.5772	-0.0032	0.0032	0.00211753	4.06471	9.9249e-05	0.992097	1	-0.167339	2.01132	1.80713	0.196539	0.875797	-0.146326	1.54226	1.18616	0.291323	0.921792
91550	SE:Arhgef19-206-exon3;Arhgef19-205-int2	SE	4:140968056-140973485/+		0.5036	0.4918	0.0118	0.0118	0.0034525	0.471508	9.92188e-05	0.992098	1	-0.288241	-0.839849	1.80293	0.197034	0.876193	-0.284529	-0.813439	1.57273	0.226802	0.89364
91551	Ccne2/ENSMUST00000029866_Intron5/anti-near	IR	4:11194078-11195019/+	Inc-NMD	0.0008	0.0015	-0.0007	0.0007	-0.0185193	2.40123	9.88842e-05	0.992111	1	-0.0533468	-3.63095	0.00565916	0.96121	1	-0.10098	2.64661	0.770948	0.392179	0.973398
91552	A3SS:Mthfr-206-exon14;Mthfr-207-exon6	A3SS	4:148141591-148142834/+		NA	NA	NA	NA	-0.0134832	-2.45112	9.85542e-05	0.992124	1	0.809601	-3.47663	1.30456	0.272173	0.909214	0.852256	-3.47739	1.2732	0.274859	0.910644
91553	Qsox1/ENSMUST00000035325_Intron4/anti-near	IR	1:155668031-155670291/-	Inc-NMD	0.0568	0.0616	-0.0048	0.0048	-0.000804939	1.39478	9.81067e-05	0.992142	1	0.0289173	-2.16757	0.0104542	0.91976	1	0.0701807	1.32015	0.252395	0.621847	1
91554	Ncaph2/ENSMUST00000036987_Intron3/clean	IR	15:89247690-89247807/+	Inc-NMD	0.004	0.0022	0.0018	0.0018	-0.016372	4.0926	9.75598e-05	0.992164	1	0.147823	-2.58143	0.096003	0.76045	1	0.156176	4.5568	1.79466	0.198015	0.87745
91555	Cnppd1/ENSMUST00000041213_Intron7/clean	IR	1:75114461-75115990/-	Inc-NMD	0.0138	0.0138	0	0	-0.00741857	2.19123	9.75091e-05	0.992166	1	0.109998	-2.92561	0.0972056	0.828469	1	0.106273	2.36146	1.06792	0.315912	0.936433
91556	Ube2t/ENSMUST00000027687_Intron4/clean	IR	1:134899094-134899638/+	Inc-NMD	0.003	0.0058	-0.0028	0.0028	-0.0177893	2.08358	9.70915e-05	0.992183	1	-0.095973	-3.25716	0.0346058	0.897526	1	-0.0221837	2.24952	0.0259312	0.873969	1
91557	Efna4/ENSMUST00000029674_Intron1/anti-near	IR	3:89242780-89245144/-	Inc-NMD	0.1202	0.1186	0.0016	0.0016	0.00390953	1.85918	9.69587e-05	0.992188	1	-0.261588	-1.08616	1.3257	0.265527	0.908847	-0.261399	1.61813	2.82789	0.110939	0.774712
91558	AFE:Mea1-203-exon1;Mea1-202-exon1	AFE	17:46991429-46992542/+		0.1	NA	NA	NA	-0.302337	-2.48445	9.66055e-05	0.992203	1	0.578086	-3.92904	0.373934	0.609606	1	0.885363	-3.15634	1.15908	0.296716	0.924937
91559	Fn1/ENSMUST00000055226_Intron20/clean	IR	1:71659979-71663236/-	Inc-NMD	0.0001	0.0001	0	0	0.152986	5.03671	9.63437e-05	0.992213	1	-0.0765917	-4.07311	0.0208844	0.938184	1	-0.362706	5.66201	7.65224	0.0132201	0.464099
91560	Stmn1/ENSMUST00000030636_Intron3/clean	IR	4:134198151-134200114/+	Inc-NMD	0.0056	0.0055	0.0001	0.0001	0.00234496	5.54665	9.60694e-05	0.992224	1	-0.11499	-1.11258	0.328543	0.574032	1	-0.118656	6.16897	1.95977	0.179544	0.859601
91561	Hsph1/ENSMUST00000201452_Intron12/clean	IR	5:149544149-149546929/-		0.0174	0.0193	-0.0019	0.0019	0.00164308	4.10138	9.55563e-05	0.992245	1	0.0429543	-1.01759	0.0418445	0.840348	1	0.113804	4.47711	0.596024	0.450712	0.994568
91562	Tpp2/ENSMUST00000087933_Intron4/clean	IR	1:43990372-43992416/+	Inc-NMD	0.0001	0.0001	0	0	-0.132413	2.60824	9.54725e-05	0.992249	1	0.00942228	-4.08734	0.00054417	0.990302	1	0.00522542	2.89196	0.00246646	0.96097	1
91563	Tent2/ENSMUST00000048702_Intron2/clean	IR	13:93322406-93322810/-	Inc-NMD	0.0001	0.0001	0	0	-0.0526787	1.69031	9.46171e-05	0.992388	1	0.0279842	-4.04938	0.00125806	0.980008	1	-0.0597431	1.85197	0.24851	0.624522	1
91564	Mcm3ap/ENSMUST00000170795_Intron18/clean	IR	10:76335488-76336895/+	Inc-NMD	0.0027	0.003	-0.0003	0.0003	-0.0135635	1.7947	9.36112e-05	0.992324	1	-0.0432584	-3.63781	0.00517636	0.968098	1	-0.0095328	1.94192	0.00666427	0.935892	1
91565	Setx/ENSMUST00000061578_Intron23/clean	IR	2:29063734-29066888/+	Inc-NMD	0.0159	0.0156	0.0003	0.0003	0.00151372	1.7355	9.34907e-05	0.997437	1	-0.120422	-3.00816	0.092355	0.823087	1	-0.0860318	1.83711	0.723561	0.406814	0.978865
91566	A5SS:Pafah1b2-209-exon1;Pafah1b2-201-exon1	A5SS	9:45890028-45896002/-		0.0002	0.0001	0.0001	0.0001	0.015304	2.67895	9.34156e-05	0.992333	1	-0.148778	-3.87675	0.0224684	0.88303	1	-0.179849	2.96725	4.54383	0.0479447	0.654986
91567	A3SS:Ryk-203-exon8;Ryk-201-exon8	A3SS	9:102758954-102763201/+		0.5568	0.5541	0.0028	0.0028	-0.00169854	4.78759	9.33338e-05	0.992336	1	-0.036677	2.61649	0.125592	0.72741	1	-0.0428249	2.27515	0.173241	0.682461	1
91568	Alkbh8/ENSMUST00000053407_Intron4/clean	IR	9:3344720-3345780/+	Inc-NMD	0.0003	0.0003	0	0	-0.462812	0.171101	9.30657e-05	0.992347	1	0.442336	-4.00301	0.310258	0.707966	1	0.81377	0.158853	14.7323	0.0013193	0.188893
91569	Flnc/ENSMUST00000065090_Intron44/clean	IR	6:29458909-29459007/+	Inc-NMD	0.0032	0.0077	-0.0045	0.0045	0.00121119	3.37291	9.27925e-05	0.992358	1	0.00817227	-2.62361	0.000153257	0.990267	1	0.00503459	3.71018	0.00104369	0.974605	1
91570	AFE:Wnt7b-203-exon1;Wnt7b-205-exon1	AFE	15:85443331-85466476/-		NA	NA	NA	NA	-0.0139821	-2.23598	9.21795e-05	0.992383	1	-0.215054	-2.9327	0.195138	0.681983	1	-0.206624	-3.77669	0.0301842	0.864974	1
91571	SE:Ccdc136-209-exon15;Ccdc136-208-int14	SE	6:29418153-29426623/+		0.2492	0.2539	-0.0047	0.0047	-0.00493772	1.03938	9.21168e-05	0.992386	1	0.0428807	-1.04921	0.0262073	0.873306	1	0.0155775	0.420298	0.00511751	0.943806	1
91572	SE:Psma4-207-exon2;Psma4-201-int1	SE	9:54858188-54859365/+		0.0406	0.0428	-0.0022	0.0022	-0.0050055	2.92638	9.21086e-05	0.992386	1	0.00197922	-1.18628	4.31943e-05	0.994833	1	0.0358659	3.03711	0.102445	0.75282	1
91573	Plec/ENSMUST00000023226_Intron20/clean	IR	15:76070715-76070810/-	Inc-NMD	0.0006	0.0005	0.0002	0.0002	-0.0346285	1.79168	9.20284e-05	0.99239	1	0.0833555	-3.7401	0.0086797	0.926863	1	0.0963694	1.9382	0.321284	0.578254	1
91574	Ubr4/ENSMUST00000147999_Intron27/clean	IR	4:139196182-139196986/+	Inc-NMD	0.0028	0.001	0.0018	0.0018	-0.0027693	2.26078	9.17478e-05	0.992401	1	-0.0832683	-3.66641	0.0131752	0.924566	1	-0.0899887	2.47798	0.681118	0.420647	0.983587
91575	AFE:Azin1-207-exon1;Azin1-201-exon1	AFE	15:38514854-38519152/-		0.001	0.001	0	0	0.00733126	3.92477	9.16504e-05	0.992405	1	-0.212347	-3.04193	0.120607	0.732645	1	-0.149047	4.39354	2.50522	0.131917	0.800691
91576	AFE:Hdhd2-205-exon1;Hdhd2-202-exon1	AFE	18:77031882-77038808/+		0.1695	0.1736	-0.0041	0.0041	0.00447215	1.08098	9.09674e-05	0.992434	1	-0.283818	-1.33973	0.757893	0.39613	0.97488	-0.28854	0.664346	3.13053	0.0947952	0.751651
91577	Kat8/ENSMUST00000033070_Intron6/anti-near	IR	7:127521421-127523549/+	Inc-NMD	0.2287	0.2365	-0.0078	0.0078	0.00230847	1.40376	9.09491e-05	0.992434	1	-0.0893443	-0.775211	0.199414	0.722874	1	-0.0456678	0.78556	0.0782371	0.78308	1
91578	Pwp1/ENSMUST00000001836_Intron10/clean	IR	10:85718797-85720326/+	Inc-NMD	0.0069	0.0073	-0.0004	0.0004	-0.00458875	3.06997	9.0863e-05	0.992438	1	0.0224429	-2.87406	0.00438286	0.957004	1	0.066728	3.38876	0.528682	0.477068	1
91579	Syne2/ENSMUST00000085280_Intron16/clean	IR	12:76106361-76106455/+	Inc-NMD	0.0008	0.0019	-0.001	0.001	-0.0203833	1.74106	8.9947e-05	0.992476	1	-0.0533318	-3.45935	0.00392871	0.950754	1	-0.0532736	1.86804	0.126057	0.726928	1
91580	A3SS:Ehmt2-206-exon5;Ehmt2-201-exon14	A3SS	17:35125854-35125958/+		0.1229	0.1214	0.0015	0.0015	0.0015313	3.34027	8.98581e-05	0.99248	1	0.0272	0.273805	0.0242571	0.878069	1	0.027655	3.05671	0.114374	0.739364	1
91581	Stag2/ENSMUST00000069619_Intron15/clean	IR	X:41325284-41325827/+	Inc-NMD	0.0001	0.0001	0	0	-0.172597	2.26064	8.95915e-05	0.992491	1	0.0474495	-4.0313	0.00332786	0.967935	1	0.115883	2.48791	1.1079	0.307289	0.931236
91582	Syvn1/ENSMUST00000138532_Intron1/anti-near	IR	19:6097159-6097946/+		0.0463	0.0437	0.0026	0.0026	-0.00651329	1.71562	8.95306e-05	0.992494	1	-0.0817481	-2.10154	0.0444504	0.835527	1	-0.0612575	1.69643	0.142412	0.710571	1
91583	Srpk1/ENSMUST00000130643_Intron13/clean	IR	17:28811262-28813143/-	Inc-NMD	0.0628	0.0642	-0.0014	0.0014	-0.00276953	3.33179	8.94653e-05	0.992496	1	-0.134665	-0.367986	0.519119	0.48102	1	-0.100989	3.35035	1.42415	0.24913	0.898968
91584	SE:Acaca-206-exon2;Acaca-203-int1	SE	11:84070753-84086263/+		0.7715	0.7519	0.0195	0.0195	0.000761222	1.17639	8.9344e-05	0.992501	1	0.364911	0.0682468	2.34212	0.144336	0.815925	0.354694	-1.44571	1.13261	0.30212	0.927811
91585	SE:Wdr41-207-exon4;Wdr41-201-int5	SE	13:95136437-95142238/+		0.0119	0.0041	0.0078	0.0078	-0.00381069	0.316142	8.93132e-05	0.992503	1	0.00611452	-3.29236	8.23425e-05	0.992866	1	-0.00990938	0.239103	0.00241065	0.961414	1
91586	Nrp1/ENSMUST00000026917_Intron10/clean	IR	8:129202776-129207365/+	Inc-NMD	0.0005	0.0003	0.0002	0.0002	0.0364034	2.46435	8.92451e-05	0.992506	1	-0.0803169	-3.94968	0.0146683	0.942405	1	-0.221044	2.72901	4.37097	0.051905	0.669468
91587	Tmem134/ENSMUST00000140267_Intron2/clean	IR	19:4177121-4177548/+	Inc-NMD	0.0136	0.0139	-0.0003	0.0003	-0.00139129	3.1609	8.92274e-05	0.992506	1	0.062173	-2.21973	0.0420151	0.872067	1	0.0703149	3.43692	0.419684	0.525758	1
91588	Amn1/ENSMUST00000111535_Intron1/clean	IR	6:149086623-149090103/-	Inc-NMD	0.0521	0.05	0.0021	0.0021	-0.0293508	0.467551	8.89242e-05	0.992519	1	0.316889	-2.88296	0.564832	0.527	1	0.3664	0.349157	1.71779	0.20743	0.881372
91589	Ramac/ENSMUST00000042166_Intron2/clean	IR	7:81417472-81418116/+	Inc-NMD	0.0043	0.0023	0.002	0.002	-0.0131728	3.1074	8.87987e-05	0.992524	1	0.124556	-3.23228	0.0668019	0.833478	1	0.109119	3.44269	1.87535	0.188705	0.86815
91590	Pkn2/ENSMUST00000043812_Intron7/clean	IR	3:142526408-142527279/-	Inc-NMD	0.0102	0.0087	0.0014	0.0014	-0.00190674	3.1789	8.87939e-05	0.992525	1	0.0680204	-2.47729	0.0231099	0.880963	1	0.0638992	3.48465	0.631137	0.437902	0.990165
91591	Anks3/ENSMUST00000023157_Intron7/clean	IR	16:4766228-4768476/-		0.0306	0.0367	-0.0061	0.0061	-0.00316155	1.50333	8.80153e-05	0.992557	1	0.0545539	-2.59848	0.0224285	0.882717	1	0.0728406	1.52294	0.243227	0.628202	1
91592	Ubqln1/ENSMUST00000058735_Intron8/clean	IR	13:58327483-58328635/-	Inc-NMD	0.0036	0.0035	0.0002	0.0002	-0.00614213	3.77209	8.77428e-05	0.992569	1	-0.141376	-2.99036	0.149406	0.775499	1	-0.143357	4.20232	4.20805	0.0559887	0.679618
91593	Sppl2a/ENSMUST00000028844_Intron1/clean	IR	2:126769789-126774866/-	Inc-NMD	0.0059	0.0027	0.0033	0.0033	-0.0147331	1.38582	8.70539e-05	0.992598	1	-0.076017	-3.73351	0.0183215	0.929173	1	-0.143007	1.48229	1.20122	0.28838	0.920068
91594	SE:Exoc7-201-exon2;Exoc7-206-int1	SE	11:116195875-116197439/-		0.9999	0.9999	0	0	0.0216873	4.13824	8.67144e-05	0.992613	1	-0.143259	2.26735	2.03385	0.171958	0.85165	-0.148896	-3.98393	0.0225806	0.896181	1
91595	Abca7/ENSMUST00000043866_Intron44/clean	IR	10:79850395-79850780/+	Inc-NMD	0.0379	0.035	0.0029	0.0029	-0.00674129	1.40495	8.64527e-05	0.992624	1	0.181206	-2.63581	0.163704	0.69082	1	0.182029	1.39686	0.716603	0.409033	0.979683
91596	ALE:Dynll1-205-exon3;Dynll1-201-exon3	ALE	5:115436893-115438571/-		0.0042	0.0037	0.0005	0.0005	0.00321668	6.0159	8.58498e-05	0.99265	1	-0.148858	-1.02034	0.22448	0.641682	1	-0.172569	6.70064	1.89391	0.186642	0.866466
91597	Ncapg2/ENSMUST00000221970_Intron1/anti-near	IR	12:116369498-116370817/+		0.0001	0.0001	-0.0001	0.0001	-0.117238	1.89973	8.57865e-05	0.992652	1	-0.0307926	-4.03819	0.00177611	0.980207	1	0.0184294	2.07802	0.0201872	0.888688	1
91598	Osmr/ENSMUST00000022746_Intron12/clean	IR	15:6853138-6853953/-	Inc-NMD	0.0003	0.0002	0	0	-0.214444	-0.00940752	8.47647e-05	0.992696	1	0.083596	-4.01034	0.0110251	0.94503	1	0.265703	-0.0456369	1.69821	0.209917	0.881654
91599	A5SS:Abhd12-204-exon9;Abhd12-201-exon9	A5SS	2:150679355-150680234/-	Inc-NMD	0.0003	0.0001	0.0001	0.0001	0.0107134	2.48208	8.46148e-05	0.992703	1	-0.163927	-3.59698	0.0221851	0.88335	1	-0.158869	2.73568	2.79742	0.112739	0.77716
91600	Nsmf/ENSMUST00000006646_Intron12/clean	IR	2:24951151-24951273/+	Inc-NMD	0.0479	0.0551	-0.0072	0.0072	0.00986027	1.7207	8.44532e-05	0.99271	1	-0.491027	-1.97502	1.25275	0.278612	0.913492	-0.493418	1.67412	9.07044	0.00786391	0.395513
91601	Miip/ENSMUST00000030886_Intron1/anti-near	IR	4:147950877-147952825/-		0.0118	0.0133	-0.0016	0.0016	-0.0170491	1.29435	8.42809e-05	0.992717	1	-0.0541772	-3.43896	0.0133754	0.938068	1	-0.0685035	1.3628	0.21163	0.651329	1
91602	Cap1/ENSMUST00000069533_Intron7/clean	IR	4:122758552-122758962/-	Inc-NMD	0.0003	0.0005	-0.0002	0.0002	0.0101373	4.25832	8.42468e-05	0.992719	1	-0.147555	-3.58332	0.0367336	0.852678	1	-0.171069	4.78432	6.48813	0.0208436	0.528355
91603	Pmm2/ENSMUST00000023396_Intron8/anti-near	IR	16:8473553-8474419/+		0.0245	0.0281	-0.0037	0.0037	-0.00470255	2.6986	8.42007e-05	0.99272	1	-0.169587	-1.92467	0.249576	0.623785	1	-0.0985143	2.87747	0.342189	0.566261	1
91604	Btrc/ENSMUST00000065601_Intron14/clean	IR	19:45515896-45517411/+		0.0046	0.0083	-0.0037	0.0037	-0.0296209	1.9722	8.41572e-05	0.992722	1	0.117709	-3.21642	0.0617072	0.853881	1	0.182384	2.11912	2.9808	0.102405	0.763639
91605	Rragc/ENSMUST00000030399_Intron3/clean	IR	4:123814944-123817752/+	Inc-NMD	0.0022	0.0016	0.0005	0.0005	-0.0327945	3.0194	8.38209e-05	0.992737	1	-0.0228546	-3.60498	0.00228154	0.971905	1	0.0344415	3.35685	0.168832	0.686291	1
91606	Rad51ap1/ENSMUST00000112220_Intron1/anti-near	IR	6:126912972-126916456/-	Inc-NMD	0.0004	0.0001	0.0003	0.0003	-0.0399248	0.645936	8.37822e-05	0.992739	1	-0.100124	-4.00994	0.0179555	0.931511	1	-0.105153	0.686668	0.416289	0.527418	1
91607	Lman2/ENSMUST00000021940_Intron1/clean	IR	13:55510053-55510200/-	Inc-NMD	0.0004	0.0002	0.0002	0.0002	0.00394003	3.13629	8.36839e-05	0.992743	1	-0.101635	-3.63618	0.0123507	0.912814	1	-0.1147	3.48719	1.27672	0.274219	0.910267
91608	A5SS:Tmem19-201-exon1;Tmem19-206-exon1	A5SS	10:115197865-115197969/-		0.8287	0.841	-0.0123	0.0123	-0.00371629	1.58027	8.32551e-05	0.992761	1	-0.159827	0.417553	0.594474	0.451291	0.99485	-0.122642	-1.62314	0.110945	0.743148	1
91609	Usp37/ENSMUST00000189257_Intron11/clean	IR	1:74510846-74514144/-	Inc-NMD	0.0002	0.0001	0	0	-0.0433849	0.990354	8.30432e-05	0.992771	1	-0.0113584	-4.08183	0.000638957	0.989661	1	-0.0829708	1.07243	0.192754	0.66617	1
91610	Spryd3/ENSMUST00000154032_Intron5/clean	IR	15:102037160-102038712/-	Inc-NMD	0.0234	0.0224	0.001	0.001	0.00557894	1.62947	8.30174e-05	0.992772	1	-0.192908	-2.82231	0.213902	0.681418	1	-0.189764	1.69728	3.06057	0.0982641	0.757401
91611	Trrap/ENSMUST00000100467_Intron5/clean	IR	5:144714796-144716793/+	Inc-NMD	0.0001	0.0001	0	0	-0.27233	1.53185	8.2694e-05	0.992786	1	0.0102233	-4.09311	0.000896496	0.986011	1	0.128829	1.65824	0.739593	0.401771	0.976938
91612	Setdb1/ENSMUST00000015841_Intron4/clean	IR	3:95255407-95257149/-	Inc-NMD	0.0001	0.0001	0	0	-0.226414	2.33305	8.26434e-05	0.992788	1	0.0407014	-4.07412	0.0042743	0.966695	1	0.111695	2.57485	1.44799	0.245361	0.896344
91613	SE:Pccb-201-exon2;Pccb-202-int1	SE	9:100912297-100916721/-		0.9954	0.9757	0.0197	0.0197	-0.0596908	1.43648	8.17755e-05	0.992826	1	-0.741838	0.438018	13.8777	0.00168586	0.211565	-0.67387	-3.39694	1.07356	0.317626	0.937706
91614	MXE:Pitpna-206-exon5;Pitpna-203-exon5	MXE	11:75494307-75499930/+		0.0001	0.0001	0	0	-0.027109	3.7721	8.17732e-05	0.992826	1	-0.0198151	-4.04035	0.000583977	0.986051	1	-0.130134	4.23658	2.60751	0.124787	0.791055
91615	Mcm3/ENSMUST00000053266_Intron9/clean	IR	1:20880457-20882188/-	Inc-NMD	0.0019	0.0018	0.0001	0.0001	-0.0139746	3.98774	8.15352e-05	0.992837	1	-0.0670971	-3.30345	0.0280948	0.911635	1	-0.0601611	4.45925	0.845912	0.370594	0.964899
91616	A5SS:Rpap1-201-exon22;Rpap1-209-exon21	A5SS	2:119595397-119598392/-	Exc-NMD	0.9999	0.9999	0	0	0.0185903	3.4873	8.113e-05	0.992854	1	-0.139849	1.78754	1.54319	0.231029	0.89364	-0.148896	-3.98393	0.0225806	0.896181	1
91617	ALE:Bbof1-201-exon12;Bbof1-204-exon2	ALE	12:84477108-84487638/+		0.9999	0.9993	0.0006	0.0006	0.0340051	3.54751	8.09214e-05	0.992864	1	0.154562	1.83325	0.680153	0.42097	0.983683	0.0611169	-3.6392	0.00345253	0.954113	1
91618	Ankhd1/ENSMUST00000155329_Intron1/anti-near	IR	18:36694109-36708071/+	Inc-NMD	0.0112	0.0104	0.0007	0.0007	-0.0330023	1.42562	8.09155e-05	0.992864	1	0.0765001	-3.47689	0.0295029	0.917967	1	0.103387	1.5114	0.605224	0.447297	0.993082
91619	Tmem69/ENSMUST00000106478_Intron2/anti-near	IR	4:116410927-116411964/-		0.017	0.0173	-0.0003	0.0003	-0.0108602	1.55632	8.0636e-05	0.999077	1	-0.0645313	-3.09528	0.0198343	0.898194	1	-0.048752	1.6461	0.141778	0.711184	1
91620	Adgrg6/ENSMUST00000041168_Intron7/clean	IR	10:14323873-14324561/-		0.0001	0.0001	0	0	-0.163953	1.80171	8.04795e-05	0.992883	1	0.0101819	-4.05277	0.000184377	0.993039	1	0.10019	1.96831	0.716838	0.408958	0.979618
91621	Tpp2/ENSMUST00000087933_Intron8/clean	IR	1:43996673-43999243/+	Inc-NMD	0.0004	0.0002	0.0002	0.0002	-0.0453345	2.46376	8.0204e-05	0.992895	1	-0.0768678	-3.94911	0.00966702	0.946068	1	-0.0668795	2.72382	0.492416	0.492359	1
91622	Fkbp15/ENSMUST00000084527_Intron23/clean	IR	4:62224267-62225131/-	Inc-NMD	0.0146	0.0127	0.0018	0.0018	-0.0266797	1.30786	7.99327e-05	0.995646	1	0.205827	-3.34539	0.172375	0.759657	1	0.245939	1.37201	3.04682	0.0989636	0.75821
91623	Zfp236/ENSMUST00000171071_Intron25/clean	IR	18:82626005-82627412/-	Inc-NMD	0.0001	0.0001	0	0	0.249435	0.613119	7.96666e-05	0.995385	1	-0.00985978	-4.09722	0.00223287	0.978386	1	-0.405075	0.65215	6.15034	0.0239204	0.551467
91624	A3SS:Tgif1-201-exon3;Tgif1-211-exon3	A3SS	17:71152236-71153166/-		0.9902	0.9906	-0.0004	0.0004	-0.00331036	5.74005	7.94621e-05	0.992928	1	-0.109954	3.58981	1.51393	0.235315	0.894798	-0.107736	-2.34142	0.0520827	0.822204	1
91625	Ercc3/ENSMUST00000025241_Intron14/clean	IR	18:32400370-32402810/+	Inc-NMD	0.0056	0.0033	0.0024	0.0024	0.000895824	2.96098	7.92231e-05	0.992939	1	-0.085016	-3.10487	0.0312651	0.861742	1	-0.0690303	3.26979	0.393787	0.538664	1
91626	Lars2/ENSMUST00000038863_Intron13/clean	IR	9:123267299-123270528/+	Inc-NMD	0.0006	0.0002	0.0004	0.0004	-0.0749778	0.890388	7.91773e-05	0.992941	1	-0.0124532	-4.00149	0.000298588	0.991288	1	0.0293165	0.952986	0.0251098	0.875963	1
91627	Rere/ENSMUST00000136646_Intron1/clean	IR	4:150701937-150702862/+	Inc-NMD	0.0171	0.0187	-0.0016	0.0016	0.0011153	2.67994	7.89608e-05	0.992951	1	-0.0917591	-2.26493	0.0864513	0.825886	1	-0.0443889	2.86558	0.164182	0.690395	1
91628	Swt1/ENSMUST00000064771_Intron15/clean	IR	1:151260256-151264370/-	Inc-NMD	0.0001	0.0001	0	0	-0.0991238	0.606811	7.87618e-05	0.99296	1	0.00160654	-4.09654	6.25941e-05	0.996924	1	-0.0504683	0.650273	0.083868	0.775629	1
91629	Usp36/ENSMUST00000092382_Intron16/clean	IR	11:118154669-118155523/-		0.0062	0.0019	0.0043	0.0043	-0.0395337	1.79945	7.83807e-05	0.992977	1	0.164095	-3.41097	0.0574879	0.816891	1	0.199275	1.94555	2.3111	0.146856	0.819954
91630	Adss/ENSMUST00000016105_Intron3/clean	IR	1:177610460-177611614/-	Inc-NMD	0.0001	0.0001	0	0	-0.12693	3.91054	7.81364e-05	0.992988	1	0.0274028	-4.0271	0.00128314	0.980718	1	0.104336	4.39302	2.13537	0.162195	0.840283
91631	Usp24/ENSMUST00000094933_Intron40/clean	IR	4:106258360-106259236/+	Inc-NMD	0.0001	0.0001	0	0	-0.27346	2.05261	7.81341e-05	0.994221	1	0.0168069	-4.08367	0.00106326	0.984156	1	0.15974	2.25451	2.47788	0.133905	0.803151
91632	Chrac1/ENSMUST00000089765_Intron2/anti-near	IR	15:72964809-72965372/+	Inc-NMD	0.0151	0.0169	-0.0018	0.0018	0.000682285	2.80797	7.79104e-05	0.992998	1	-0.0639944	-2.22878	0.030538	0.876542	1	-0.0298455	3.02719	0.0864132	0.772351	1
91633	Cnst/ENSMUST00000040706_Intron10/clean	IR	1:179450468-179452563/+	Inc-NMD	0.0002	0.0002	0	0	-0.145481	0.305414	7.78132e-05	0.994673	1	-0.0091684	-4.01952	0.000179918	0.993114	1	0.106445	0.307094	0.309784	0.585075	1
91634	Hsd17b10/ENSMUST00000026289_Intron5/anti-near	IR	X:150786967-150787134/+	Inc-NMD	0.0047	0.0061	-0.0014	0.0014	-0.00424893	3.09056	7.77914e-05	0.993003	1	0.02544	-2.89974	0.00282006	0.958269	1	0.0460854	3.40225	0.224974	0.641318	1
91635	Eif2b2/ENSMUST00000004910_Intron6/clean	IR	12:85270293-85271328/+	Inc-NMD	0.0147	0.0142	0.0005	0.0005	0.00205649	3.74275	7.77484e-05	0.993005	1	-0.0782976	-1.64063	0.0873075	0.771211	1	-0.0807839	4.09564	1.09651	0.309712	0.9327
91636	B3glct/ENSMUST00000100404_Intron13/clean	IR	5:149674016-149677529/+	Inc-NMD	0.0002	0.0005	-0.0003	0.0003	0.063458	1.07154	7.75604e-05	0.993219	1	-0.0871175	-4.03867	0.016059	0.93999	1	-0.232812	1.15669	2.15356	0.160519	0.838105
91637	Acad8/ENSMUST00000060513_Intron1/anti-near	IR	9:26903557-26910689/-	Inc-NMD	0.0114	0.0064	0.005	0.005	-0.0465152	0.340961	7.75361e-05	0.993015	1	0.0330087	-3.71602	0.00315049	0.968402	1	0.0597078	0.322316	0.071455	0.79245	1
91638	Afap1l2/ENSMUST00000111584_Intron13/clean	IR	19:56905670-56906413/-	Inc-NMD	0.0204	0.0198	0.0006	0.0006	-0.00968365	2.82051	7.73089e-05	0.993025	1	0.146522	-2.01737	0.22153	0.704017	1	0.178704	3.01281	3.04478	0.0990675	0.75821
91639	Mtmr14/ENSMUST00000113146_Intron18/clean	IR	6:113254907-113257563/+	Inc-NMD	0.0352	0.0348	0.0004	0.0004	-0.00242532	1.83287	7.72328e-05	0.993028	1	0.0459361	-2.36517	0.0270525	0.908983	1	0.0717622	1.87891	0.40819	0.531414	1
91640	Usp47/ENSMUST00000210309_Intron24/clean	IR	7:111703273-111703556/+	Inc-NMD	0.0004	0.0004	0	0	-0.0151404	2.65991	7.64919e-05	0.993062	1	-0.0972002	-3.7924	0.0187276	0.924216	1	-0.0437379	2.94437	0.227872	0.639193	1
91641	A5SS:Rassf6-206-exon1;Rassf6-202-exon1	A5SS	5:90779466-90788440/-		0.7652	0.7655	-0.0003	0.0003	0.000239277	1.68379	7.53881e-05	0.993112	1	0.354445	0.425255	4.60467	0.0466346	0.651034	0.352062	-1.10523	1.22927	0.283007	0.9163
91642	Uqcrb/ENSMUST00000021993_Intron3/clean	IR	13:67048891-67049465/-	Inc-NMD	0.007	0.0088	-0.0018	0.0018	-0.0106203	3.5615	7.52576e-05	0.993118	1	0.0425798	-2.37716	0.0145163	0.905514	1	0.0900348	3.94422	1.00697	0.329716	0.945443
91643	Myh9/ENSMUST00000016771_Intron5/clean	IR	15:77676547-77680160/-	Inc-NMD	0.0028	0.0029	-0.0001	0.0001	-0.00916585	4.72545	7.50193e-05	0.993129	1	-0.0256093	-2.53076	0.00627405	0.95023	1	-0.00819787	5.27855	0.00866117	0.926941	1
91644	Rabep2/ENSMUST00000106405_Intron4/clean	IR	7:126038079-126039337/+	Inc-NMD	0.0037	0.0012	0.0024	0.0024	-0.0719814	1.04817	7.48935e-05	0.993215	1	0.133624	-3.86844	0.0400772	0.897978	1	0.148499	1.12304	0.986625	0.334514	0.94817
91645	Sema4b/ENSMUST00000032754_Intron9/clean	IR	7:79868813-79868933/+	Inc-NMD	0.0003	0.0003	0	0	0.000657584	0.940738	7.45047e-05	0.993152	1	-0.14086	-3.80798	0.0252699	0.879233	1	-0.11145	0.996031	0.496871	0.490435	1
91646	Cdc26/ENSMUST00000084525_Intron2/clean	IR	4:62321153-62322692/-		0.0008	0.0006	0.0002	0.0002	-0.0276242	3.18203	7.44509e-05	0.993155	1	-0.0522693	-3.77974	0.0064339	0.955974	1	-0.0632695	3.54845	0.360058	0.556398	1
91647	Tpr/ENSMUST00000124973_Intron49/anti-near	IR	1:150321993-150323262/+	Inc-NMD	0.0149	0.0152	-0.0003	0.0003	-0.00558615	3.27696	7.44484e-05	0.993155	1	-0.0626027	-2.00819	0.0548685	0.843646	1	-0.0303437	3.5705	0.118452	0.734945	1
91648	Dnaaf10/ENSMUST00000046955_Intron7/clean	IR	11:17179867-17182706/+	Inc-NMD	0.0174	0.0178	-0.0004	0.0004	-0.00932552	1.75393	7.43562e-05	0.993829	1	-0.0792112	-3.0286	0.051776	0.878591	1	-0.0491039	1.86839	0.162009	0.692336	1
91649	Trip12/ENSMUST00000027421_Intron33/clean	IR	1:84709849-84714702/-	Inc-NMD	0.0043	0.0041	0.0002	0.0002	-0.00621639	3.27737	7.41256e-05	0.99317	1	0.0191601	-3.13822	0.00220423	0.979812	1	0.0273983	3.63136	0.136756	0.7161	1
91650	Hagh/ENSMUST00000118788_Intron7/clean	IR	17:25080389-25082650/+	Inc-NMD	0.0033	0.0031	0.0002	0.0002	-0.00505148	2.85262	7.40309e-05	0.993174	1	-0.0630665	-3.48933	0.0206664	0.930036	1	-0.0560424	3.14951	0.330544	0.572879	1
91651	Nrde2/ENSMUST00000021596_Intron12/anti-near	IR	12:100092532-100095553/-	Inc-NMD	0.011	0.0105	0.0005	0.0005	-0.00706475	1.27342	7.33533e-05	0.993206	1	-0.179779	-3.46419	0.165834	0.79799	1	-0.14901	1.34533	1.55703	0.229036	0.89364
91652	Socs7/ENSMUST00000045540_Intron9/clean	IR	11:97280543-97284214/+		0.0046	0.0048	-0.0002	0.0002	0.0161467	1.09773	7.25827e-05	0.998525	1	-0.219006	-3.83955	0.159928	0.828387	1	-0.251369	1.17874	3.41797	0.0819804	0.733436
91653	Fgd3/ENSMUST00000048716_Intron9/clean	IR	13:49432083-49433527/-	Inc-NMD	0.0022	0.0025	-0.0003	0.0003	-0.0111786	3.24147	7.18245e-05	0.993277	1	-0.112648	-3.40214	0.0414355	0.870827	1	-0.0998237	3.61555	0.469552	0.502442	1
91654	Pmpca/ENSMUST00000076431_Intron2/known-exon+anti-near	IR	2:26280151-26280242/+	Inc-NMD	0.0107	0.0106	0.0002	0.0002	0.00128456	3.569	7.16319e-05	0.993286	1	-0.0895769	-2.05654	0.0702434	0.806359	1	-0.0461881	3.92086	0.348175	0.562919	1
91655	Usp48/ENSMUST00000055131_Intron8/clean	IR	4:137339100-137340992/+	Inc-NMD	0.0023	0.0009	0.0014	0.0014	-0.0304336	2.08937	7.15733e-05	0.993288	1	-0.00502776	-3.79107	5.90731e-05	0.995735	1	0.033545	2.27901	0.0786626	0.782507	1
91656	Brca1/ENSMUST00000017290_Intron10/clean	IR	11:101413329-101414150/-	Inc-NMD	0.0603	0.0585	0.0018	0.0018	-0.000440706	2.02978	7.12708e-05	0.993303	1	0.102768	-1.69293	0.162757	0.74938	1	0.0943431	2.00458	0.525338	0.478444	1
91657	Etfdh/ENSMUST00000029386_Intron12/anti-near	IR	3:79511473-79512211/-	Inc-NMD	0.004	0.0039	0.0001	0.0001	-0.0076686	2.78133	7.07547e-05	0.993327	1	-0.167169	-2.87435	0.085581	0.773417	1	-0.10895	3.04791	1.67227	0.213273	0.884477
91658	SE:Relch-201-exon7;Relch-205-int6	SE	1:105619835-105620608/+	Exc-NMD	0.8694	0.861	0.0083	0.0083	0.00503534	1.88188	6.95928e-05	0.993382	1	-0.016492	0.651271	0.00790712	0.930184	1	0.00510933	-1.6635	0.000129972	0.991037	1
91659	Cntrl/ENSMUST00000113032_Intron28/clean	IR	2:35050674-35050802/+		0.0043	0.0022	0.0022	0.0022	-0.016667	1.1068	6.93384e-05	0.993394	1	-0.101462	-3.55096	0.0180636	0.906557	1	-0.0730845	1.16514	0.274202	0.607294	1
91660	Sesn1/ENSMUST00000041438_Intron3/clean	IR	10:41771017-41772018/+	Inc-NMD	0.0038	0.0017	0.0021	0.0021	0.0169719	0.126689	6.89298e-05	0.993414	1	-0.20629	-3.90968	0.0886867	0.849328	1	-0.238426	0.0954239	2.23225	0.153508	0.829286
91661	Tent2/ENSMUST00000048702_Intron13/clean	IR	13:93285469-93287191/-	Inc-NMD	0.0264	0.0275	-0.0011	0.0011	-0.00101461	1.50009	6.85651e-05	0.993431	1	-0.0494946	-2.83237	0.0190995	0.912986	1	-0.0368474	1.55472	0.0850813	0.77406	1
91662	Ddx23/ENSMUST00000003450_Intron16/anti-near	IR	15:98543899-98544224/-	Inc-NMD	0.0098	0.0083	0.0014	0.0014	-0.00157486	3.62658	6.83459e-05	0.993442	1	0.082307	-2.21463	0.0461044	0.832544	1	0.0599323	4.00135	0.5261	0.47813	1
91663	Rpl7a/ENSMUST00000102898_Intron1/known-exon+anti-near	IR	2:26800843-26801017/+	Inc-NMD	0.051	0.0512	-0.0002	0.0002	0.00140503	5.35191	6.82842e-05	0.993445	1	-0.0930849	1.39028	0.613754	0.444169	0.992186	-0.0940093	5.57322	0.892978	0.357926	0.95975
91664	Sdccag8/ENSMUST00000027785_Intron3/clean	IR	1:176653851-176656435/+	Inc-NMD	0.001	0.0012	-0.0003	0.0003	-0.0894191	0.136415	6.81213e-05	0.993452	1	0.0730075	-3.94519	0.00877267	0.947165	1	0.0926343	0.108213	0.232834	0.635592	1
91665	Appl2/ENSMUST00000020500_Intron10/clean	IR	10:83448765-83450007/-	Inc-NMD	0.0053	0.0096	-0.0043	0.0043	-0.0288475	0.916205	6.76023e-05	0.993477	1	-0.015424	-3.5529	0.000654742	0.979884	1	0.0214514	0.941262	0.0144402	0.905761	1
91666	Alad/ENSMUST00000030090_Intron6/clean	IR	4:62429850-62429938/-	Inc-NMD	0.0081	0.0034	0.0047	0.0047	-0.000566985	3.45271	6.71727e-05	0.993498	1	-0.00844	-2.47386	0.000237948	0.987872	1	0.00858493	3.79921	0.00625792	0.937872	1
91667	Immt/ENSMUST00000064062_Intron13/clean	IR	6:71848543-71849777/+	Inc-NMD	0.0018	0.0018	0	0	-0.0167972	3.99747	6.70969e-05	0.993502	1	-0.00899079	-3.30073	0.000456753	0.988882	1	-0.00616184	4.47809	0.00446499	0.947505	1
91668	Rnpep/ENSMUST00000074357_Intron5/anti-near	IR	1:135195021-135195820/-	Inc-NMD	0.0226	0.0225	0.0001	0.0001	-0.00297076	2.46616	6.67925e-05	0.993517	1	-0.23096	-2.20694	0.44899	0.531072	1	-0.173386	2.6162	3.61818	0.074254	0.721451
91669	AFE:Fhdc1-204-exon1;Fhdc1-202-exon1	AFE	3:84382085-84387674/-		0.0004	0.0004	0	0	0.0122848	0.0443439	6.58634e-05	0.993562	1	-0.149073	-3.87768	0.0293904	0.88303	1	-0.154618	0.00244142	0.48073	0.497468	1
91670	Itgb5/ENSMUST00000069345_Intron13/clean	IR	16:33766981-33768084/+	Inc-NMD	0.0017	0.0021	-0.0004	0.0004	-0.000377023	3.11631	6.57223e-05	0.993569	1	-0.131213	-3.1778	0.0966338	0.829346	1	-0.0713634	3.43735	0.354197	0.559596	1
91671	Ptprj/ENSMUST00000111495_Intron23/clean	IR	2:90266913-90270200/-	Inc-NMD	0.0006	0.0003	0.0004	0.0004	-0.0269458	3.14272	6.56569e-05	0.993572	1	-0.0347445	-3.88293	0.00234435	0.973997	1	-0.0262191	3.49355	0.0827779	0.77705	1
91672	A5SS:Wdr12-203-exon1;Wdr12-202-exon1	A5SS	1:60136887-60137301/-		0.2007	0.2106	-0.01	0.01	-0.00242582	0.691229	6.5629e-05	0.993573	1	-0.259789	-1.41589	0.476189	0.499478	1	-0.248306	0.158349	1.67726	0.212622	0.884095
91673	Zmym1/ENSMUST00000106099_Intron4/anti-near	IR	4:126945219-126948000/-	Inc-NMD	0.0293	0.0306	-0.0013	0.0013	-0.00686472	1.71695	6.51305e-05	0.993598	1	-0.0964486	-2.56522	0.100393	0.819286	1	-0.0553896	1.77579	0.280067	0.603508	1
91674	Egfr/ENSMUST00000020329_Intron16/clean	IR	11:16837186-16839912/+	Inc-NMD	0.0072	0.0069	0.0003	0.0003	-0.0177071	2.82984	6.49989e-05	0.993604	1	0.24803	-3.03624	0.398482	0.648229	1	0.268971	3.10223	4.51606	0.0485567	0.656775
91675	Rnaseh2a/ENSMUST00000147812_Intron3/known-exon	IR	8:85692623-85692714/-		0.9896	0.9958	-0.0062	0.0062	0.0241116	1.56831	6.48947e-05	0.993609	1	0.0274594	0.515527	0.0216404	0.88478	1	0.0249614	-3.39813	0.0014526	0.970884	1
91676	ALE:Pias1-202-exon14;Pias1-201-exon14	ALE	9:62789544-62792053/-		0.0001	0.0001	0	0	0.0160945	1.44834	6.45834e-05	0.99906	1	-0.0904107	-3.98342	0.00868705	0.93816	1	-0.180541	1.57302	2.6005	0.12526	0.791735
91677	Rxrb/ENSMUST00000044858_Intron6/clean	IR	17:34255429-34255598/+	Inc-NMD	0.0223	0.0226	-0.0002	0.0002	-0.00899051	2.35756	6.45255e-05	0.993627	1	0.0360506	-2.34262	0.00779113	0.930697	1	0.0334516	2.49249	0.0611794	0.807608	1
91678	Polr3c/ENSMUST00000029741_Intron5/clean	IR	3:96626882-96629855/-	Inc-NMD	0.0007	0.0006	0.0001	0.0001	-0.0375571	3.04768	6.40092e-05	0.993653	1	0.0272743	-3.76104	0.00154913	0.977759	1	0.0790751	3.39341	0.604348	0.44762	0.993274
91679	SE:Pan3-208-exon9;Pan3-202-int4	SE	5:147463491-147463938/+		0.9628	0.9659	-0.0032	0.0032	0.00330561	2.99648	6.35423e-05	0.993676	1	0.131638	1.42651	1.31954	0.2666	0.908847	0.172128	-2.35661	0.0844828	0.774832	1
91680	Emc9/ENSMUST00000022828_Intron4/anti-near	IR	14:55819201-55819337/-	Inc-NMD	0.1702	0.1661	0.0041	0.0041	-0.00130973	0.0123786	6.31351e-05	0.993697	1	0.0529705	-2.28652	0.0308074	0.886637	1	0.0671946	-0.378265	0.0940275	0.762847	1
91681	Brd3/ENSMUST00000077737_Intron3/clean	IR	2:27352581-27353466/-	Inc-NMD	0.0004	0.0001	0.0003	0.0003	-0.0697492	2.12223	6.2998e-05	0.993703	1	0.108693	-3.92151	0.0148981	0.924392	1	0.0825299	2.32327	0.498995	0.489523	1
91682	Tmem94/ENSMUST00000093912_Intron8/clean	IR	11:115679592-115679770/+	Inc-NMD	0.009	0.0223	-0.0133	0.0133	-0.0141326	2.08336	6.2875e-05	0.99371	1	0.160018	-2.31701	0.100984	0.754527	1	0.227259	2.15387	1.83064	0.193794	0.873325
91683	Fam234b/ENSMUST00000111915_Intron11/anti-near	IR	6:135208737-135210253/+	Inc-NMD	0.0366	0.0301	0.0065	0.0065	-0.00884857	1.31675	6.27992e-05	0.993713	1	-0.0756689	-2.62109	0.0260511	0.873681	1	-0.0322283	1.29881	0.0454409	0.833734	1
91684	Fbxl19/ENSMUST00000033081_Intron10/clean	IR	7:127366836-127366923/+		0.0001	0.0001	0	0	-0.000204092	2.36314	6.27764e-05	0.993714	1	-0.219669	-3.88008	0.0387627	0.84722	1	-0.199632	2.60348	3.09533	0.096522	0.754249
91685	Exosc9/ENSMUST00000029269_Intron2/clean	IR	3:36607279-36607954/+	Inc-NMD	0.0017	0.0007	0.001	0.001	-0.0376648	2.85068	6.26092e-05	0.993723	1	0.0914327	-3.69034	0.0181625	0.914015	1	0.122979	3.1638	1.11964	0.304818	0.929499
91686	Tgfbr1/ENSMUST00000007757_Intron5/clean	IR	4:47402971-47403369/+	Inc-NMD	0.0001	0.0001	0	0	-0.0274392	0.794697	6.24712e-05	0.99373	1	-0.0305558	-4.02547	0.00139319	0.979046	1	-0.087949	0.852753	0.277607	0.60509	1
91687	Phip/ENSMUST00000034787_Intron2/clean	IR	9:82857010-82857140/-	Inc-NMD	0.0001	0.0001	0	0	-0.030454	0.58265	6.1917e-05	0.993758	1	-0.136387	-3.98593	0.0203006	0.908204	1	-0.100414	0.600871	0.220952	0.644296	1
91688	Elmod2/ENSMUST00000053902_Intron6/clean	IR	8:84044429-84046042/-	Inc-NMD	0.0124	0.0145	-0.0022	0.0022	-0.0486616	0.560009	6.17211e-05	0.993768	1	0.173094	-3.48132	0.108577	0.818563	1	0.247714	0.543208	1.97301	0.178158	0.858505
91689	SE:Ptk2-201-exon18;Ptk2-204-int17	SE	15:73136179-73140657/-		0.9988	0.9977	0.0011	0.0011	0.00689153	5.13725	6.11757e-05	0.993795	1	-0.157211	3.0735	3.5636	0.0762722	0.725752	-0.147364	-3.36206	0.0478651	0.829429	1
91690	ALE:Ppcdc-210-exon4;Ppcdc-206-exon4	ALE	9:57306129-57342185/-		NA	0.4545	NA	NA	0.0187983	-2.22747	6.08294e-05	0.993813	1	-1.66981	-3.32466	3.66989	0.0723993	0.716343	-1.72343	-3.19228	5.77046	0.0280181	0.576746
91691	Gga1/ENSMUST00000041587_Intron2/clean	IR	15:78765323-78766327/+	Inc-NMD	0	0	0	0	-0.158488	2.51617	6.05067e-05	0.993829	1	-0.00207793	-4.09826	0.000261904	0.993802	1	0.00346916	2.78119	0.00125488	0.972155	1
91692	Ermp1/ENSMUST00000159692_Intron2/clean	IR	19:29617385-29623366/-	Inc-NMD	0.0001	0.0001	0	0	-0.221986	2.20374	6.04702e-05	0.993831	1	0.0317259	-4.08722	0.00483386	0.967067	1	0.093061	2.41616	0.512194	0.483917	1
91693	Cyp4f13/ENSMUST00000075253_Intron6/clean	IR	17:33149097-33149514/-	Inc-NMD	0.0008	0.0008	0	0	-0.0887559	0.500397	6.0308e-05	0.993839	1	0.23093	-3.74218	0.109013	0.794569	1	0.355656	0.490197	1.66083	0.214774	0.885238
91694	Pik3ca/ENSMUST00000029201_Intron13/clean	IR	3:32506077-32508009/+	Inc-NMD	0.0001	0.0001	0	0	-0.254906	2.06182	6.02444e-05	0.993843	1	0.0395449	-4.07897	0.00480579	0.965697	1	0.133987	2.26301	1.23	0.282868	0.9163
91695	Fbxo9/ENSMUST00000001402_Intron7/clean	IR	9:77994871-78002426/-	Inc-NMD	0.0015	0.0012	0.0002	0.0002	-0.0424805	0.449967	6.01986e-05	0.993845	1	-0.087046	-3.90774	0.0162098	0.935851	1	-0.0250134	0.459936	0.0165694	0.89909	1
91696	Dus1l/ENSMUST00000167023_Intron3/clean	IR	11:120685145-120685728/-	Inc-NMD	0.0193	0.0207	-0.0014	0.0014	0.00322313	2.44221	6.01614e-05	0.993847	1	-0.165693	-2.4093	0.257011	0.676132	1	-0.141627	2.60966	1.33816	0.263376	0.908847
91697	Gfus/ENSMUST00000023231_Intron8/known-exon	IR	15:75797512-75797641/-	Inc-NMD	0.1262	0.1253	0.0009	0.0009	0.0011013	3.55204	6.00716e-05	0.993851	1	0.105084	0.511867	0.446881	0.512806	1	0.0896504	3.26257	0.572861	0.459499	0.99738
91698	SE:Mvk-206-exon2;Mvk-201-int1	SE	5:114582425-114583448/+		0.3629	0.3575	0.0054	0.0054	-0.00193584	2.13775	6.00084e-05	0.993855	1	-0.244105	0.205547	1.98304	0.177117	0.857407	-0.257217	1.02447	2.61296	0.12442	0.790819
91699	Kat2b/ENSMUST00000000724_Intron15/clean	IR	17:53972471-53972680/+	Inc-NMD	0.0193	0.0636	-0.0443	0.0443	0.00154381	1.48818	5.97807e-05	0.993866	1	-0.159442	-2.05518	0.154703	0.698975	1	-0.0609741	1.41375	0.187555	0.670411	1
91700	Myh10/ENSMUST00000092984_Intron13/clean	IR	11:68659199-68661709/+	Inc-NMD	0.0001	0.0001	0	0	-0.179112	2.69073	5.96283e-05	0.993874	1	-0.000838308	-4.0603	3.21937e-06	0.998838	1	0.0801771	2.97669	0.727183	0.405666	0.978324
91701	SE:Ccni-201-exon6;Ccni-205-int3	SE	5:93331280-93335938/-		0.9998	0.9999	0	0	-0.01241	7.2733	5.94523e-05	0.993883	1	-0.175314	5.01165	3.19744	0.0916123	0.747413	-0.105507	-3.77671	0.0122026	0.913335	1
91702	A3SS:Zmynd8-205-exon3;Zmynd8-219-exon4	A3SS	2:165688085-165693919/-		0.5979	0.5947	0.0032	0.0032	-0.00148203	3.08609	5.93584e-05	0.993888	1	0.0720685	1.27964	0.405731	0.532639	1	0.056658	0.741675	0.14561	0.7075	1
91703	Akr1b8/ENSMUST00000038406_Intron8/clean	IR	6:34342226-34342837/+	Inc-NMD	0.0003	0.0004	0	0	-0.00355636	2.78649	5.92898e-05	0.993891	1	-0.23439	-3.78668	0.173097	0.803182	1	-0.188315	3.09115	3.99915	0.0617835	0.692832
91704	SE:Usp3-202-exon3;Usp3-211-int2	SE	9:66455238-66474124/-		0.9993	0.9981	0.0011	0.0011	0.0541708	3.18803	5.92896e-05	0.993891	1	0.167702	1.57625	1.89617	0.186393	0.866251	0.102513	-3.64073	0.0173904	0.896635	1
91705	SE:Ptk2-201-exon22;Ptk2-204-int20	SE	15:73114327-73131396/-		0.9999	0.9996	0.0003	0.0003	0.0100765	5.27176	5.90253e-05	0.993905	1	-0.147897	3.19076	2.94183	0.104503	0.765097	-0.0754154	-3.6825	0.0064926	0.936721	1
91706	Acad10/ENSMUST00000031412_Intron16/clean	IR	5:121765487-121767963/-	Inc-NMD	0.0004	0.0001	0.0003	0.0003	-0.220274	0.917059	5.81822e-05	0.993949	1	0.123736	-3.98956	0.0252174	0.916447	1	0.307887	0.96733	2.57668	0.126885	0.794936
91707	Fbxo25/ENSMUST00000043520_Intron1/clean	IR	8:13957864-13964943/+		0.0004	0.0008	-0.0003	0.0003	-0.0251724	0.0974603	5.8125e-05	0.999411	1	-0.0423272	-4.026	0.00403973	0.971565	1	-0.140532	0.0804479	0.447986	0.512292	1
91708	Card19/ENSMUST00000048946_Intron3/clean	IR	13:49357465-49358667/-	Inc-NMD	0.007	0.0154	-0.0084	0.0084	-0.000678443	2.06887	5.81067e-05	0.993953	1	-0.0990034	-2.77166	0.0661647	0.821688	1	-0.0598334	2.18803	0.2663	0.612479	1
91709	Ppia/ENSMUST00000132846_Intron4/clean	IR	11:6369286-6369477/+	Inc-NMD	0.0017	0.0017	0	0	0.00152626	8.27002	5.80197e-05	0.993957	1	-0.0651386	-0.0638562	0.122727	0.730404	1	-0.0689763	9.08061	0.300189	0.590894	1
91710	Rbm27/ENSMUST00000091920_Intron10/clean	IR	18:42453012-42453828/+	Inc-NMD	0.0001	0.0001	0	0	-0.118262	1.73025	5.78227e-05	0.994722	1	0.0110684	-4.0546	0.000287089	0.99179	1	0.00709143	1.89691	0.00390066	0.95093	1
91711	Cryab/ENSMUST00000034562_Intron1/clean	IR	9:50664778-50665811/+	Inc-NMD	0.0018	0.0018	0	0	0.000370551	6.6864	5.76688e-05	0.993976	1	0.061382	-1.45947	0.067854	0.817952	1	0.0468333	7.42247	0.150536	0.702845	1
91712	SE:Srpk1-204-exon10;Srpk1-201-int6	SE	17:28818844-28819842/-	Exc-NMD	0.9964	0.9962	0.0002	0.0002	-0.000818578	5.09659	5.76213e-05	0.993978	1	-0.0621586	3.04296	0.563125	0.463277	0.998332	-0.106059	-2.90639	0.030523	0.863375	1
91713	Gpatch2/ENSMUST00000065573_Intron7/clean	IR	1:187048761-187054480/+	Inc-NMD	0.0151	0.0059	0.0092	0.0092	-0.0706777	0.185872	5.73272e-05	0.993993	1	0.243353	-3.69198	0.17188	0.781286	1	0.324736	0.140719	2.24966	0.152008	0.82764
91714	Ftsj3/ENSMUST00000021048_Intron2/anti-near	IR	11:106146252-106146410/-	Inc-NMD	0.0024	0.0023	0.0001	0.0001	-0.00182628	3.53867	5.72146e-05	0.993999	1	-0.0174322	-2.91312	0.000933356	0.975984	1	-0.0194038	3.93954	0.0496943	0.826256	1
91715	Slc18b1/ENSMUST00000119597_Intron10/clean	IR	10:23698917-23700583/+	Inc-NMD	0.0011	0.0081	-0.007	0.007	-0.0145718	0.662384	5.69084e-05	0.994015	1	-0.171201	-3.64225	0.086958	0.837841	1	-0.0976391	0.677077	0.454546	0.50926	1
91716	Afdn/ENSMUST00000139666_Intron26/clean	IR	17:14104198-14104830/+	Inc-NMD	0.0001	0.0001	0	0	-0.106716	3.62747	5.69047e-05	0.994016	1	-0.041383	-4.04648	0.00417854	0.971714	1	-0.00169851	4.04722	0.000328048	0.985761	1
91717	Flna/ENSMUST00000101454_Intron23/clean	IR	X:73278632-73278715/-	Inc-NMD	0.0003	0.0002	0.0001	0.0001	-0.0308727	3.78868	5.65026e-05	0.994037	1	-0.0250721	-3.69864	0.000741217	0.978597	1	-0.0286344	4.23596	0.0780258	0.783365	1
91718	Taf15/ENSMUST00000133170_Intron9/known-exon	IR	11:83395537-83395656/+	Inc-NMD	0.8992	0.9038	-0.0046	0.0046	0.00355614	3.99927	5.64806e-05	0.994038	1	-0.0651073	2.12302	0.263956	0.614036	1	-0.0302091	-0.817599	0.00825297	0.928678	1
91719	Ints14/ENSMUST00000037504_Intron11/anti-near	IR	9:64889390-64891259/+	Inc-NMD	0.003	0.0016	0.0013	0.0013	-0.0258259	2.24125	5.64618e-05	0.99826	1	-0.0525649	-3.683	0.00740124	0.941221	1	-0.0279382	2.46791	0.0884926	0.769711	1
91720	Cnpy3/ENSMUST00000059844_Intron3/clean	IR	17:47048776-47054111/-	Inc-NMD	0.0045	0.0044	0.0001	0.0001	-0.00740336	2.61169	5.64507e-05	0.99404	1	-0.157261	-3.41867	0.145156	0.816623	1	-0.144833	2.8735	2.24305	0.152575	0.828245
91721	Polr3e/ENSMUST00000033173_Intron13/clean	IR	7:120534117-120536825/+	Inc-NMD	0.0235	0.0226	0.0009	0.0009	-0.0116862	1.29908	5.64032e-05	0.995339	1	-0.00641303	-3.06012	0.000270696	0.994601	1	-0.0130817	1.34727	0.00905583	0.9253	1
91722	Noa1/ENSMUST00000047860_Intron6/clean	IR	5:77442404-77444932/-	Inc-NMD	0.0004	0.0003	0.0002	0.0002	-0.0404883	2.24139	5.61383e-05	0.994056	1	-0.0713368	-3.97849	0.00993392	0.950898	1	-0.0658561	2.47888	0.204635	0.656731	1
91723	Bmpr1a/ENSMUST00000049005_Intron11/clean	IR	14:34136848-34137663/-	Inc-NMD	0.0005	0.0041	-0.0036	0.0036	-0.0288176	2.05103	5.57379e-05	0.994077	1	-0.0667313	-3.62724	0.00905325	0.949655	1	0.00665557	2.2396	0.00358921	0.952927	1
91724	Cip2a/ENSMUST00000048374_Intron3/clean	IR	16:48819431-48820623/+	Inc-NMD	0.0049	0.004	0.0009	0.0009	-0.0195732	2.40082	5.53906e-05	0.995054	1	-0.0300686	-3.47	0.00347719	0.963514	1	-0.00770976	2.63596	0.00710538	0.933809	1
91725	Gsr/ENSMUST00000033992_Intron6/clean	IR	8:34170346-34171492/+	Inc-NMD	0.0012	0.001	0.0003	0.0003	-0.0181899	4.05112	5.53699e-05	0.994097	1	-0.0665426	-3.51788	0.0191445	0.927238	1	-0.0504502	4.52765	0.337005	0.569188	1
91726	L1cam/ENSMUST00000066576_Intron25/clean	IR	X:72898873-72899364/-	Inc-NMD	0.0169	0.0134	0.0035	0.0035	-0.0130322	2.47366	5.49676e-05	0.994118	1	0.152279	-2.43649	0.108547	0.745834	1	0.164443	2.63255	1.83796	0.19295	0.87242
91727	Stxbp3/ENSMUST00000102621_Intron3/clean	IR	3:108733399-108734341/-	Inc-NMD	0.0001	0.0001	0	0	-0.108613	2.54829	5.49105e-05	0.994121	1	-0.0107016	-4.08635	0.000693829	0.988982	1	-0.0538004	2.82388	0.345	0.564687	1
91728	Gmps/ENSMUST00000029405_Intron11/clean	IR	3:63906139-63908933/+	Inc-NMD	0.0013	0.0014	-0.0001	0.0001	-0.0229018	3.72294	5.47738e-05	0.994129	1	0.112022	-3.49587	0.0434562	0.873865	1	0.109881	4.17491	1.46982	0.241974	0.895952
91729	Il10rb/ENSMUST00000023691_Intron5/clean	IR	16:91216368-91218620/+	Inc-NMD	0.008	0.0081	-0.0001	0.0001	-0.000288617	2.21642	5.45422e-05	0.994141	1	-0.101815	-3.24162	0.0594596	0.864187	1	-0.0887138	2.4089	0.684234	0.419606	0.983307
91730	Dysf/ENSMUST00000081904_Intron51/clean	IR	6:84176830-84180164/+	Inc-NMD	0.0001	0.0002	-0.0001	0.0001	-0.036439	1.24151	5.39326e-05	0.994174	1	-0.12622	-3.97472	0.019201	0.912824	1	-0.108762	1.33494	0.456406	0.508405	1
91731	Pogz/ENSMUST00000042402_Intron3/clean	IR	3:94763513-94768106/+	Inc-NMD	0.0002	0.0002	0	0	-0.0794627	1.79892	5.39027e-05	0.994176	1	-0.027379	-4.00156	0.00163451	0.980931	1	0.0333492	1.96375	0.0363876	0.850979	1
91732	Eif2s1/ENSMUST00000071230_Intron5/clean	IR	12:78926832-78927905/+	Inc-NMD	0.0051	0.0052	-0.0001	0.0001	-0.00122377	4.59857	5.37453e-05	0.994184	1	0.0321353	-2.04207	0.0126548	0.911751	1	0.0722779	5.14279	0.83482	0.373675	0.966431
91733	Dpf2/ENSMUST00000136983_Intron4/clean	IR	19:5954575-5955416/-	Inc-NMD	0.0238	0.0234	0.0004	0.0004	0.00119637	3.72995	5.37348e-05	0.994185	1	-0.0154902	-1.09565	0.00318052	0.955685	1	-0.0179095	4.02456	0.0487813	0.827832	1
91734	Dgat1/ENSMUST00000023214_Intron15/anti-near	IR	15:76386755-76386843/-	Inc-NMD	0.0166	0.0067	0.0099	0.0099	-0.00764256	2.54669	5.37286e-05	0.994185	1	-0.0252667	-2.43785	0.00307949	0.956393	1	-0.00845418	2.72724	0.00580999	0.940132	1
91735	Slco2a1/ENSMUST00000035148_Intron10/anti-near	IR	9:102954289-102956647/+	Inc-NMD	0.001	0.0007	0.0003	0.0003	-0.00731442	2.66271	5.37018e-05	0.994186	1	-0.0812526	-3.77856	0.0140954	0.934079	1	-0.0788214	2.93787	0.618263	0.44253	0.991549
91736	Bsg/ENSMUST00000067036_Intron4/clean	IR	10:79545975-79546093/+	Inc-NMD	0.0018	0.0018	0	0	0.000560209	6.03611	5.35789e-05	0.994193	1	-0.0532852	-1.95069	0.0325833	0.886107	1	-0.0310806	6.74283	0.180999	0.675859	1
91737	Rbm7/ENSMUST00000170000_Intron3/clean	IR	9:48402239-48404706/-	Inc-NMD	0.0226	0.023	-0.0004	0.0004	-0.00702425	2.80782	5.32314e-05	0.994212	1	0.067223	-2.01903	0.070346	0.846143	1	0.0893327	3.00551	1.47323	0.241451	0.895952
91738	AFE:Pde7a-201-exon1;Pde7a-207-exon1	AFE	3:19314457-19364953/-		NA	NA	NA	NA	-0.0114296	-2.66362	5.30703e-05	0.994221	1	-0.163256	-3.59853	0.0444429	0.843719	1	-0.15775	-3.77871	0.028213	0.869006	1
91739	Jmy/ENSMUST00000065537_Intron4/clean	IR	13:93590602-93596127/-		0.0006	0.0009	-0.0003	0.0003	0.0398715	0.959834	5.29998e-05	0.994225	1	-0.197425	-3.97694	0.0824343	0.864465	1	-0.285883	1.02541	2.42964	0.137504	0.806476
91740	Mgat1/ENSMUST00000101293_Intron1/clean	IR	11:49141483-49142376/+		0.0142	0.0156	-0.0013	0.0013	-0.00233917	1.25023	5.29264e-05	0.994229	1	-0.242977	-3.13742	0.250374	0.689484	1	-0.214397	1.29706	1.32201	0.266169	0.908847
91741	Lipa/ENSMUST00000049572_Intron9/clean	IR	19:34471614-34472459/-	Inc-NMD	0.0025	0.0016	0.0009	0.0009	-0.0144944	1.85623	5.26995e-05	0.994241	1	-0.0506683	-3.54241	0.00860173	0.946452	1	0.0120154	2.01683	0.0110113	0.917657	1
91742	Klhdc8a/ENSMUST00000046071_Intron2/clean	IR	1:132230428-132230677/+	Inc-NMD	0.0149	0.0142	0.0006	0.0006	-0.00233504	2.95979	5.25187e-05	0.994251	1	-0.230649	-2.3053	0.351011	0.561349	1	-0.238479	3.19974	4.36515	0.0520448	0.669631
91743	SE:Dtnb-201-exon3;Dtnb-217-int2	SE	12:3639239-3646648/+		0.9926	0.9964	-0.0038	0.0038	-0.000828672	5.58892	5.21534e-05	0.994271	1	-0.0772264	3.45972	0.905755	0.354595	0.957525	-0.0755372	-2.80076	0.0267327	0.872054	1
91744	AFE:Zfp608-201-exon1;Zfp608-203-exon1	AFE	18:55121779-55125351/-	Exc-NMD	0.7309	0.7704	-0.0396	0.0396	0.00193669	0.233546	5.21398e-05	0.994272	1	0.350424	-0.664991	2.51907	0.130923	0.799954	0.329865	-1.85736	0.749221	0.398788	0.975839
91745	Ric8a/ENSMUST00000026558_Intron9/anti-near	IR	7:140441873-140442223/+	Inc-NMD	0.0543	0.0567	-0.0024	0.0024	0.00178557	2.10461	5.20374e-05	0.994277	1	-0.10262	-1.64219	0.129319	0.723573	1	-0.116323	2.0916	1.12128	0.304475	0.929224
91746	Ifit2/ENSMUST00000102826_Intron2/clean	IR	19:34547771-34550466/+	Inc-NMD	0.0003	0.0002	0	0	-0.0482082	1.9458	5.20241e-05	0.994278	1	-0.0818992	-4.0158	0.0152834	0.94393	1	-0.0937402	2.12897	0.69845	0.414911	0.981621
91747	AFE:Tgif1-206-exon1;Tgif1-209-exon1	AFE	17:71153394-71158304/-		NA	1	NA	NA	-0.0744862	-1.59458	5.17844e-05	0.994291	1	-0.574136	-2.12862	2.39684	0.140017	0.80999	-0.478132	-3.7295	0.257273	0.618524	1
91748	Sh3tc2/ENSMUST00000051720_Intron6/clean	IR	18:62107719-62108639/+	Inc-NMD	0.0007	0.0006	0.0001	0.0001	-0.0467705	1.53527	5.1194e-05	0.994324	1	0.115177	-3.71903	0.0208903	0.895514	1	0.057292	1.65018	0.227087	0.639767	1
91749	A5SS:Zmym6-201-exon4;Zmym6-206-exon3	A5SS	4:126982130-126986704/+		0.9731	0.9167	0.0564	0.0564	0.00699602	0.974764	5.11064e-05	0.994329	1	-0.114098	0.0720809	0.190209	0.668237	1	-0.0869521	-2.70644	0.030887	0.862572	1
91750	Tnpo3/ENSMUST00000012679_Intron9/clean	IR	6:29571127-29572584/-		0.0009	0.0008	0.0001	0.0001	-0.0388157	3.08603	5.08036e-05	0.994346	1	0.0280214	-3.65761	0.00163375	0.970105	1	0.0636156	3.42916	0.682635	0.42014	0.983424
91751	Sema4d/ENSMUST00000021900_Intron10/clean	IR	13:51865393-51865484/-	Inc-NMD	0.0014	0.0008	0.0006	0.0006	-0.00798438	1.78402	5.07996e-05	0.994346	1	-0.129268	-3.61046	0.0268394	0.871801	1	-0.147982	1.92666	2.37491	0.141728	0.812285
91752	A5SS:Ggnbp2-213-exon7;Ggnbp2-206-exon6	A5SS	11:84731262-84732246/-		0.5747	0.5704	0.0043	0.0043	0.00144546	4.79769	5.05795e-05	0.994358	1	-0.00533854	2.63234	0.00319135	0.955609	1	-0.0224146	2.20201	0.052008	0.822329	1
91753	Mto1/ENSMUST00000034896_Intron10/clean	IR	9:78372285-78377912/+	Inc-NMD	0.0274	0.0278	-0.0004	0.0004	0.00224233	1.20433	5.04177e-05	0.994367	1	-0.13702	-3.01547	0.171001	0.795972	1	-0.124717	1.22926	0.679454	0.421204	0.983793
91754	Brcc3/ENSMUST00000033544_Intron6/clean	IR	X:74479801-74481541/+		0.0084	0.0086	-0.0002	0.0002	-0.00763557	1.97409	5.03253e-05	0.994372	1	-0.127592	-3.36428	0.0845544	0.843891	1	-0.12808	2.14222	1.59704	0.223399	0.892543
91755	Cops6/ENSMUST00000019638_Intron5/anti-near	IR	5:138160647-138160996/+	Inc-NMD	0.0046	0.004	0.0006	0.0006	-0.00653513	4.79875	5.01964e-05	0.994379	1	0.0384495	-1.99558	0.0108328	0.918325	1	0.0367995	5.35749	0.196348	0.663279	1
91756	Ppp2ca/ENSMUST00000020608_Intron3/clean	IR	11:52008988-52009495/+	Inc-NMD	0.005	0.005	0	0	0.00131178	5.03671	4.99197e-05	0.994395	1	-0.0841906	-1.70495	0.0914472	0.772147	1	-0.0869182	5.62186	1.69222	0.210687	0.882297
91757	Sh3tc1/ENSMUST00000070203_Intron3/clean	IR	5:35876445-35878873/-	Inc-NMD	0.0004	0.0002	0.0002	0.0002	-0.114457	0.376434	4.98502e-05	0.994399	1	-0.0332838	-4.02102	0.0023954	0.978115	1	0.034216	0.377696	0.0422855	0.839522	1
91758	Tonsl/ENSMUST00000168185_Intron6/clean	IR	15:76522167-76522241/-	Inc-NMD	0.0021	0.0009	0.0012	0.0012	-0.0112954	1.32042	4.98447e-05	0.994399	1	-0.0397429	-3.47685	0.00278083	0.95856	1	0.00118155	1.39454	7.35219e-05	0.993259	1
91759	SE:Echdc2-201-exon5;Echdc2-203-int4	SE	4:108029373-108030991/+		0.9794	0.9802	-0.0008	0.0008	0.00219072	5.82053	4.97405e-05	0.994405	1	-0.205471	3.66026	3.02178	0.100252	0.759646	-0.209076	-1.57475	0.305748	0.587508	1
91760	A5SS:Mtmr12-201-exon5;Mtmr12-205-exon5	A5SS	15:12236207-12238014/+	Exc-NMD	0.6706	0.6764	-0.0058	0.0058	-0.00172594	3.17433	4.95622e-05	0.994415	1	-0.0729283	1.40488	0.220006	0.645002	1	-0.0547708	0.379343	0.110735	0.743382	1
91761	Snx17/ENSMUST00000031029_Intron7/anti-near	IR	5:31353609-31353824/+	Inc-NMD	0.0355	0.0347	0.0009	0.0009	-0.0020515	3.59903	4.94923e-05	0.994419	1	-0.125965	-0.795475	0.233537	0.635086	1	-0.121694	3.80581	2.65261	0.121791	0.786893
91762	Sec23ip/ENSMUST00000042942_Intron2/clean	IR	7:128352310-128354429/+		0.0002	0.0002	0	0	-0.117097	1.99217	4.9287e-05	0.994431	1	-0.0199377	-4.02328	0.000761677	0.986284	1	0.0515494	2.18734	0.223566	0.642357	1
91763	Naaa/ENSMUST00000113102_Intron6/clean	IR	5:92411332-92411449/-		0.0001	0.0001	0	0	0.0144397	1.34081	4.9264e-05	0.994432	1	-0.0286846	-3.98366	0.000877455	0.980276	1	-0.173357	1.45219	1.32735	0.265241	0.908847
91764	Pkp1/ENSMUST00000027667_Intron11/clean	IR	1:135804897-135805410/-		0.0196	0.0087	0.0109	0.0109	0.0219905	1.27551	4.91017e-05	0.994441	1	-0.435963	-3.12441	0.702295	0.442828	0.991759	-0.445564	1.32414	9.20284	0.00750487	0.39017
91765	SE:Srp19-201-exon3;Srp19-202-int2	SE	18:34464879-34467509/+		0.9624	0.9636	-0.0012	0.0012	0.0029272	5.60834	4.8997e-05	0.994447	1	-0.0597471	3.48484	0.316521	0.581059	1	-0.0502847	-1.00722	0.0341737	0.855528	1
91766	Pdzk1ip1/ENSMUST00000030488_Intron2/clean	IR	4:114948448-114950117/+	Inc-NMD	0.0195	0.0217	-0.0022	0.0022	-0.0105558	3.3788	4.86644e-05	0.994466	1	0.373104	-1.53584	2.57097	0.127279	0.795293	0.444448	3.62298	13.9174	0.00166649	0.210509
91767	Rubcn/ENSMUST00000040986_Intron10/clean	IR	16:32649693-32656283/-	Inc-NMD	0.0081	0.0094	-0.0013	0.0013	-0.040369	1.77521	4.8162e-05	0.994494	1	0.161718	-3.4057	0.156562	0.8112	1	0.224883	1.90286	4.15736	0.0573346	0.683199
91768	A3SS:Exosc9-203-exon7;Exosc9-201-exon8	A3SS	3:36611145-36615251/+		0.0008	0.0008	0	0	-0.0381348	3.1204	4.8035e-05	0.994502	1	0.115424	-3.5543	0.0253024	0.877653	1	0.107367	3.47741	1.93972	0.181669	0.861477
91769	Csnk1d/ENSMUST00000018274_Intron2/clean	IR	11:120864796-120874058/-	Inc-NMD	0.004	0.0037	0.0003	0.0003	-0.00722416	3.48057	4.79403e-05	0.994507	1	0.033441	-3.09327	0.00824352	0.953256	1	0.0298627	3.87144	0.207593	0.654434	1
91770	Bbs2/ENSMUST00000034206_Intron13/clean	IR	8:94801889-94803579/-	Inc-NMD	0.0313	0.0402	-0.0089	0.0089	0.00035359	0.0468016	4.77355e-05	0.994519	1	-0.13919	-3.23377	0.0883626	0.827062	1	-0.106286	-0.0828546	0.296712	0.593034	1
91771	Tmed3/ENSMUST00000058488_Intron2/clean	IR	9:89582033-89584824/-	Inc-NMD	0.0002	0.0004	-0.0002	0.0002	-0.158524	1.52758	4.74012e-05	0.995325	1	0.110399	-3.97792	0.0189858	0.921413	1	0.237814	1.66043	4.16318	0.0571781	0.682639
91772	Slc9a1/ENSMUST00000030669_Intron5/clean	IR	4:133145414-133146764/+	Inc-NMD	0.0392	0.0453	-0.0062	0.0062	0.00142128	1.48877	4.66434e-05	0.994582	1	-0.155829	-2.40446	0.246834	0.743484	1	-0.105173	1.47884	0.727819	0.405465	0.978316
91773	Wnk1/ENSMUST00000060043_Intron13/clean	IR	6:119928759-119928858/-	Inc-NMD	0.0001	0.0002	0	0	-0.111255	2.88253	4.66299e-05	0.994583	1	0.0527689	-3.95241	0.00450179	0.961071	1	0.168393	3.19253	1.92337	0.183424	0.863035
91774	AFE:Gnas-226-exon1;Gnas-212-exon1	AFE	2:174169735-174176004/+	Inc-NMD	0.0029	0	0.0028	0.0028	-0.0565446	-1.67712	4.63193e-05	0.994601	1	0.38568	-3.59495	0.164157	0.690417	1	0.403231	-2.13434	0.743877	0.40044	0.976181
91775	Sft2d2/ENSMUST00000043338_Intron3/clean	IR	1:165012659-165015537/-	Inc-NMD	0.0067	0.0084	-0.0016	0.0016	-0.0193032	2.74425	4.60959e-05	0.994614	1	0.0801128	-2.87724	0.0440003	0.844642	1	0.153007	2.98138	1.35959	0.259727	0.90623
91776	Topbp1/ENSMUST00000035164_Intron7/clean	IR	9:103192430-103195185/+	Inc-NMD	0.0004	0.0003	0.0001	0.0001	-0.0337193	3.09453	4.58184e-05	0.99463	1	-0.00296674	-3.92682	1.7059e-05	0.998442	1	-0.0319406	3.44339	0.092063	0.765257	1
91777	A5SS:Trappc4-201-exon1;Trappc4-203-exon1	A5SS	9:44318276-44318581/-		0.9906	0.9979	-0.0073	0.0073	-0.00485838	4.12664	4.57815e-05	0.994632	1	-0.158186	2.25551	2.19538	0.156746	0.833869	-0.155092	-3.1596	0.051608	0.823001	1
91778	Hdac10/ENSMUST00000082197_Intron7/known-exon	IR	15:89010910-89011071/-		0.1705	0.1755	-0.005	0.005	-0.00588755	0.361328	4.57533e-05	0.994634	1	0.474074	-1.89886	1.5748	0.22651	0.89364	0.508071	-0.0664653	4.53431	0.0481533	0.655515
91779	Ppwd1/ENSMUST00000022226_Intron3/clean	IR	13:104359467-104359599/-	Inc-NMD	0.0001	0.0001	0	0	0.0138057	1.3009	4.54781e-05	0.99465	1	-0.0281716	-3.98357	0.000845427	0.980276	1	-0.180494	1.41231	2.2775	0.149646	0.824697
91780	Zpr1/ENSMUST00000156440_Intron10/clean	IR	9:46189034-46189601/+	Inc-NMD	0.0184	0.0161	0.0023	0.0023	-0.00492612	2.42388	4.54473e-05	0.994652	1	0.105646	-2.52354	0.0760947	0.825271	1	0.106172	2.60581	1.16576	0.295372	0.924113
91781	Scamp4/ENSMUST00000079883_Intron3/clean	IR	10:80445293-80445474/+	Inc-NMD	0.0295	0.0287	0.0008	0.0008	-0.00692587	2.58237	4.54417e-05	0.994652	1	0.0920232	-1.91257	0.0803214	0.780289	1	0.109392	2.72213	1.7379	0.204913	0.881372
91782	Cct4/ENSMUST00000173867_Intron2/clean	IR	11:22943320-22944297/+	Inc-NMD	0.0017	0.0018	-0.0001	0.0001	-0.0100881	4.63909	4.52803e-05	0.994662	1	-0.0317304	-2.94915	0.00658258	0.951373	1	-0.0227392	5.20408	0.0935022	0.763488	1
91783	Trmt2b/ENSMUST00000087541_Intron6/clean	IR	X:133143911-133162325/-	Inc-NMD	0.0001	0.0001	0	0	-0.426854	0.365382	4.52579e-05	0.999979	1	0.0282863	-4.08852	0.00417012	0.96926	1	0.316509	0.371001	2.08678	0.16678	0.84508
91784	Rps6kb2/ENSMUST00000025749_Intron12/anti-near	IR	19:4207789-4207877/-	Inc-NMD	0.0165	0.0025	0.014	0.014	-0.0133047	2.1762	4.50106e-05	0.994678	1	0.0745548	-2.76245	0.0120884	0.91374	1	0.0714853	2.31942	0.35626	0.558466	1
91785	ALE:Tkfc-201-exon17;Tkfc-207-exon18	ALE	19:10566211-10570510/-		0.9995	0.9994	0.0001	0.0001	0.032189	1.7248	4.46313e-05	0.9947	1	0.243346	0.6164	1.50596	0.2365	0.895845	0.324376	-3.43409	0.124993	0.728033	1
91786	Tbc1d1/ENSMUST00000101195_Intron4/clean	IR	5:64417786-64420811/+	Inc-NMD	0.0002	0.0002	0	0	-0.0684027	1.49844	4.45001e-05	0.994708	1	-0.0317429	-4.03563	0.00201328	0.977892	1	-0.0617379	1.63129	0.150646	0.702742	1
91787	Rtn3/ENSMUST00000025667_Intron3/clean	IR	19:7409956-7412295/-	Inc-NMD	0.0026	0.0028	-0.0001	0.0001	0.000844675	4.90533	4.39748e-05	0.994739	1	-0.114577	-2.41661	0.173153	0.768203	1	-0.0828617	5.48396	1.56785	0.227494	0.89364
91788	Churc1/ENSMUST00000041262_Intron1/clean	IR	12:76812413-76820031/+	Inc-NMD	0.0026	0.0022	0.0004	0.0004	-0.0287919	3.041	4.39499e-05	0.994741	1	0.00916498	-3.55027	0.000367167	0.996371	1	0.0306261	3.37668	0.087301	0.77122	1
91789	Ppp2r5d/ENSMUST00000002839_Intron6/anti-near	IR	17:46997616-46997959/-	Inc-NMD	0.0342	0.0342	0.0001	0.0001	0.00135997	3.38047	4.3804e-05	0.994749	1	-0.115871	-0.994504	0.176631	0.679555	1	-0.0860235	3.56462	1.16983	0.294559	0.923926
91790	Rbm19/ENSMUST00000031590_Intron2/anti-near	IR	5:120256908-120257696/+	Inc-NMD	0.0003	0.0003	0	0	-0.0222744	2.8894	4.35641e-05	0.994764	1	-0.107272	-3.89496	0.0172374	0.923022	1	-0.0903152	3.2172	0.382908	0.544264	1
91791	AFE:Bdnf-209-exon1;Bdnf-210-exon1	AFE	2:109506741-109553726/+		NA	NA	NA	NA	0.013035	-2.91827	4.31147e-05	0.994791	1	-0.728916	-3.92851	0.478031	0.511763	1	-0.681041	-3.92902	0.428805	0.539917	1
91792	Smc6/ENSMUST00000020931_Intron22/clean	IR	12:11351669-11356078/+	Inc-NMD	0.0027	0.003	-0.0003	0.0003	-0.0151412	3.12762	4.29412e-05	0.994801	1	-0.080408	-3.41213	0.0353493	0.906645	1	-0.0480167	3.47786	0.417796	0.52668	1
91793	Dhx30/ENSMUST00000197928_Intron5/clean	IR	9:109927928-109938093/-	Inc-NMD	0.0001	0.0001	0	0	-0.126827	2.02954	4.28353e-05	0.995198	1	0.0173459	-4.08655	0.00134832	0.98238	1	-0.00950447	2.23388	0.00985628	0.92208	1
91794	Ppdpf/ENSMUST00000016488_Intron3/clean	IR	2:180829680-180829796/+	Inc-NMD	0.0129	0.013	-0.0001	0.0001	-0.0016598	3.03553	4.25358e-05	0.994826	1	0.0422837	-2.34851	0.0152374	0.904504	1	0.0171704	3.29764	0.041497	0.841003	1
91795	Armc1/ENSMUST00000029125_Intron6/clean	IR	3:19188388-19189006/-	Inc-NMD	0.0163	0.0155	0.0008	0.0008	6.79822e-05	2.99056	4.25346e-05	0.994826	1	-0.0434632	-2.22134	0.0197347	0.889934	1	-0.0504316	3.24463	0.526545	0.477946	1
91796	Armt1/ENSMUST00000095893_Intron3/clean	IR	10:4389737-4400646/+	Inc-NMD	0.0084	0.0074	0.001	0.001	-0.0282273	1.74232	4.23515e-05	0.994837	1	0.0329461	-3.45671	0.00500556	0.962488	1	0.0692985	1.87919	0.295988	0.593481	1
91797	Epha4/ENSMUST00000027451_Intron13/clean	IR	1:77357651-77359505/-		0.0005	0.0002	0.0002	0.0002	-0.0151134	1.37098	4.23306e-05	0.994839	1	-0.093395	-3.92178	0.0115387	0.933067	1	-0.133914	1.49208	0.755181	0.396959	0.975221
91798	Skic2/ENSMUST00000046022_Intron18/anti-near	IR	17:35061058-35061787/-	Inc-NMD	0.012	0.0128	-0.0007	0.0007	-0.0106167	1.8693	4.23118e-05	0.99484	1	-0.0707854	-3.07737	0.0229839	0.88865	1	-0.0491804	1.98768	0.136321	0.71653	1
91799	Slc11a2/ENSMUST00000023774_Intron14/clean	IR	15:100295699-100297294/-	Inc-NMD	0.0171	0.0169	0.0003	0.0003	-0.0138962	1.86639	4.19331e-05	0.994863	1	0.0288453	-2.91719	0.00662817	0.952109	1	0.0612517	1.97856	0.31147	0.584064	1
91800	SE:Nktr-204-exon7;Nktr-201-int6	SE	9:121560632-121570187/+	Inc-NMD	0.0263	0.0292	-0.0029	0.0029	-0.00387617	1.32284	4.19163e-05	0.994864	1	-0.0994343	-2.72807	0.0399444	0.843963	1	-0.171667	1.32932	1.41153	0.251156	0.900725
91801	Ncoa5/ENSMUST00000040381_Intron1/clean	IR	2:164865133-164876602/-		0.0005	0.0005	0	0	-0.0435098	1.87328	4.1848e-05	0.996443	1	0.0217922	-3.9778	0.00101949	0.984379	1	-0.0366066	2.05959	0.0626125	0.805416	1
91802	AFE:Atp6v0c-206-exon1;Atp6v0c-204-exon1	AFE	17:24383857-24388576/-		NA	NA	NA	NA	0.00912281	-2.11988	4.18106e-05	0.99487	1	0.204869	-3.12925	0.0929587	0.764154	1	0.199084	-3.19266	0.0764213	0.785544	1
91803	Csrp2/ENSMUST00000020403_Intron2/clean	IR	10:110767929-110771008/+	Inc-NMD	0.0017	0.003	-0.0013	0.0013	-0.0218385	0.561794	4.12114e-05	0.994907	1	-0.122819	-3.81447	0.0358062	0.898893	1	-0.0958911	0.572345	0.304754	0.588111	1
91804	Prpf3/ENSMUST00000015892_Intron11/clean	IR	3:95742780-95742955/-	Inc-NMD	0.0168	0.0179	-0.0011	0.0011	-0.00770796	3.09396	4.11501e-05	0.994911	1	0.0692012	-1.94974	0.031192	0.861902	1	0.110881	3.35974	0.76326	0.394499	0.974129
91805	Plekhg3/ENSMUST00000075249_Intron8/clean	IR	12:76611755-76611932/+	Inc-NMD	0.0002	0.0001	0.0001	0.0001	-0.100761	2.85913	4.08948e-05	0.994927	1	0.223498	-3.89965	0.0542061	0.833964	1	0.199833	3.17182	6.45035	0.0211643	0.530427
91806	Usp24/ENSMUST00000094933_Intron65/clean	IR	4:106292252-106293529/+	Inc-NMD	0.0101	0.0085	0.0016	0.0016	-0.0149578	2.50502	4.08691e-05	0.994928	1	0.190744	-2.95113	0.183607	0.722257	1	0.218373	2.72084	7.48578	0.0140854	0.474833
91807	Gtf3c1/ENSMUST00000055506_Intron21/clean	IR	7:125261828-125262130/-	Inc-NMD	0.0015	0.0001	0.0014	0.0014	-0.0327839	1.52742	4.0819e-05	0.994932	1	0.0776521	-3.64742	0.00623161	0.938003	1	0.12995	1.6433	0.806667	0.381667	0.968857
91808	Atg2b/ENSMUST00000041055_Intron29/clean	IR	12:105605664-105607410/-	Inc-NMD	0.0001	0.0001	0	0	-0.322704	1.2701	4.07407e-05	0.994936	1	0.0349262	-4.08642	0.0054379	0.964595	1	0.208035	1.37802	2.11096	0.164479	0.84272
91809	Map4k3/ENSMUST00000025089_Intron27/clean	IR	17:80909726-80911411/-	Inc-NMD	0.0119	0.0109	0.001	0.001	-0.0040621	3.05437	4.06861e-05	0.99494	1	0.0981735	-2.3471	0.0578183	0.812857	1	0.136827	3.32153	1.02618	0.325275	0.94263
91810	Cebpz/ENSMUST00000024885_Intron8/anti-near	IR	17:79231942-79233342/-	Inc-NMD	0.0122	0.0121	0.0001	0.0001	-0.00487744	2.99983	4.03024e-05	0.994964	1	0.0964667	-2.48568	0.0979606	0.80829	1	0.104233	3.28527	1.16383	0.29576	0.924256
91811	Copb2/ENSMUST00000035033_Intron8/anti-near	IR	9:98459154-98459380/+	Inc-NMD	0.0004	0.0003	0.0001	0.0001	-0.0273414	3.33007	4.01937e-05	0.99497	1	-0.0120785	-3.61679	0.000174328	0.989619	1	-0.00674807	3.71369	0.00839314	0.928077	1
91812	L3mbtl2/ENSMUST00000023029_Intron4/anti-near	IR	15:81554452-81555268/+	Inc-NMD	0.0011	0.0014	-0.0003	0.0003	-0.0218447	2.20206	3.99847e-05	0.994984	1	-0.0177405	-3.55721	0.000837636	0.994251	1	0.075003	2.4158	0.585181	0.45479	0.995795
91813	Cdk12/ENSMUST00000003203_Intron4/clean	IR	11:98111980-98113453/+	Inc-NMD	0.0001	0.0001	0	0	0.0228308	1.63562	3.98125e-05	0.996036	1	-0.03675	-4.05748	0.00254364	0.973695	1	-0.190455	1.79259	3.16543	0.0931188	0.748622
91814	Myof/ENSMUST00000041475_Intron25/clean	IR	19:37934194-37937998/-	Inc-NMD	0.0031	0.0032	0	0	-0.000851266	3.95182	3.93502e-05	0.995024	1	-0.0751529	-2.94863	0.0412252	0.876805	1	-0.070657	4.39988	0.574842	0.458736	0.997084
91815	Efemp2/ENSMUST00000070118_Intron9/anti-near	IR	19:5530770-5531588/+	Inc-NMD	0.0274	0.0286	-0.0012	0.0012	-0.00285626	3.8221	3.93195e-05	0.995025	1	-0.0847005	-0.807364	0.144003	0.709037	1	-0.0430149	4.08466	0.151099	0.702319	1
91816	Large2/ENSMUST00000068586_Intron6/anti-near	IR	2:92199718-92199834/-	Inc-NMD	0.3126	0.3095	0.0031	0.0031	0.00090971	2.06769	3.90891e-05	0.99504	1	0.246509	0.0485695	1.11077	0.306682	0.930857	0.265876	1.10715	2.09659	0.165841	0.844205
91817	Bltp1/ENSMUST00000141740_Intron1/clean	IR	3:37065944-37067028/+	Inc-NMD	0.0003	0.0003	-0.0001	0.0001	-0.176802	0.67542	3.89235e-05	0.995051	1	0.0894818	-3.96962	0.0119607	0.938698	1	0.261047	0.705999	1.96299	0.179205	0.859393
91818	SE:F730043M19Rik-202-exon7;F730043M19Rik-201-int3	SE	12:33186043-33189571/-		0.5004	0.5036	-0.0032	0.0032	0.00240939	1.12078	3.88586e-05	0.995055	1	-0.532352	-0.295902	3.84072	0.0666468	0.704358	-0.501267	-0.313805	3.32565	0.0858599	0.738184
91819	Bmi1/ENSMUST00000028071_Intron7/clean	IR	2:18688220-18688475/+	Inc-NMD	0.0067	0.0156	-0.0089	0.0089	0.00356185	2.74497	3.86771e-05	0.995066	1	-0.154718	-2.43091	0.102634	0.752601	1	-0.152328	2.97949	1.38767	0.255046	0.903264
91820	Rprd2/ENSMUST00000090791_Intron10/clean	IR	3:95673733-95679307/-	Inc-NMD	0.0046	0.0054	-0.0008	0.0008	-0.0502805	1.31455	3.8645e-05	0.999021	1	0.124348	-3.7653	0.0526918	0.894452	1	0.143671	1.41097	0.953799	0.342464	0.951793
91821	Snrnp200/ENSMUST00000103220_Intron10/clean	IR	2:127059233-127059311/+	Inc-NMD	0.0019	0.0074	-0.0054	0.0054	-0.019463	2.82579	3.84269e-05	0.995082	1	0.198091	-2.87992	0.0894051	0.768564	1	0.177052	3.08746	4.4582	0.049861	0.66203
91822	Plekhm2/ENSMUST00000030751_Intron7/clean	IR	4:141361790-141366986/-	Inc-NMD	0.0299	0.0288	0.0011	0.0011	-0.0111321	1.38336	3.8389e-05	0.995085	1	0.0121187	-2.8249	0.00142376	0.995572	1	0.0466342	1.41253	0.130458	0.722412	1
91823	Rexo2/ENSMUST00000034524_Intron1/clean	IR	9:48390694-48391706/-	Inc-NMD	0.0005	0.0004	0.0001	0.0001	-0.049902	3.20136	3.83676e-05	0.995086	1	0.00567593	-3.77409	6.12106e-05	0.99459	1	0.0658632	3.57384	0.319554	0.579269	1
91824	A3SS:Wdfy3-203-exon4;Wdfy3-201-exon19	A3SS	5:102071954-102074289/-	Inc-NMD	0.0001	0.0001	0	0	-0.0110904	1.0508	3.83232e-05	0.995089	1	-0.114939	-3.87617	0.0107403	0.918673	1	-0.14393	1.11672	0.592506	0.452028	0.994925
91825	Myof/ENSMUST00000041475_Intron1/clean	IR	19:38012846-38031683/-	Inc-NMD	0.004	0.0041	-0.0001	0.0001	-0.0131148	3.18319	3.83145e-05	0.995089	1	0.0627472	-3.24059	0.0317157	0.917104	1	0.0810741	3.52115	0.657381	0.428705	0.986721
91826	Rictor/ENSMUST00000061656_Intron18/clean	IR	15:6804190-6804312/+	Inc-NMD	0.0208	0.0032	0.0176	0.0176	-0.0186644	0.838696	3.81409e-05	0.995101	1	0.0844742	-3.39027	0.0231479	0.917128	1	0.102972	0.842825	0.303413	0.588925	1
91827	Elp5/ENSMUST00000108594_Intron5/anti-near	IR	11:69861569-69865865/-	Inc-NMD	0.0146	0.0143	0.0003	0.0003	-0.00496052	3.79109	3.80911e-05	0.995104	1	0.0571216	-1.64598	0.0543882	0.855317	1	0.0603885	4.15782	0.559016	0.464887	0.999001
91828	Rfc1/ENSMUST00000172732_Intron19/clean	IR	5:65429876-65431293/-	Inc-NMD	0.009	0.0098	-0.0008	0.0008	-0.00394707	3.02225	3.78241e-05	0.995121	1	0.0256497	-2.68135	0.00580015	0.952158	1	0.0371151	3.31027	0.201484	0.659202	1
91829	Rnf185/ENSMUST00000064364_Intron3/clean	IR	11:3378903-3382399/-	Inc-NMD	0.0121	0.0126	-0.0005	0.0005	-0.0127833	2.30894	3.75981e-05	0.995136	1	0.0146108	-2.92738	0.00188895	0.979407	1	0.0498321	2.49205	0.239919	0.630533	1
91830	B4galt5/ENSMUST00000109221_Intron6/clean	IR	2:167147039-167147579/-	Inc-NMD	0.0173	0.0207	-0.0033	0.0033	-0.0157877	0.660235	3.74343e-05	0.995146	1	0.0220681	-3.44341	0.00175613	0.974377	1	0.0473633	0.649664	0.0683517	0.796897	1
91831	Dsc2/ENSMUST00000039247_Intron12/clean	IR	18:20168570-20171109/-		0.0005	0.0008	-0.0003	0.0003	-0.102743	3.01148	3.71177e-05	0.995167	1	0.180539	-3.80779	0.07167	0.848512	1	0.274966	3.33759	5.36148	0.0333555	0.599824
91832	Anks3/ENSMUST00000023157_Intron4/clean	IR	16:4773804-4775504/-		0.0042	0.0084	-0.0042	0.0042	-0.0331514	1.84313	3.69447e-05	0.995178	1	0.247991	-3.42672	0.241933	0.712067	1	0.228808	1.9834	2.49592	0.132589	0.801413
91833	Kmt2b/ENSMUST00000108154_Intron11/clean	IR	7:30281410-30281592/-	Inc-NMD	0.0403	0.0362	0.0041	0.0041	0.00108308	1.80988	3.6741e-05	0.995191	1	-0.110202	-2.21895	0.08461	0.774668	1	-0.0907234	1.82776	0.53002	0.476519	1
91834	A3SS:Gmip-201-exon12;Gmip-204-exon4	A3SS	8:70267242-70268093/+		0.9999	0.9999	0	0	-0.0122873	1.62558	3.66684e-05	0.995196	1	-0.186699	0.558923	1.35603	0.260327	0.906638	-0.151338	-3.98429	0.0240165	0.896181	1
91835	A5SS:Polr3h-206-exon1;Polr3h-201-exon1	A5SS	15:81806707-81809986/-		0.0592	0.0621	-0.003	0.003	-0.00175255	2.31863	3.66525e-05	0.995197	1	-0.165019	-1.36052	0.219339	0.6455	1	-0.179425	2.30715	2.36743	0.142318	0.813088
91836	Atg16l2/ENSMUST00000120267_Intron17/clean	IR	7:100939142-100939376/-	Inc-NMD	0.0187	0.0464	-0.0277	0.0277	-0.00299607	0.720787	3.65722e-05	0.995202	1	0.018568	-2.66605	0.00081787	0.977518	1	0.020425	0.606901	0.0105094	0.919549	1
91837	Dync1h1/ENSMUST00000018851_Intron31/clean	IR	12:110602513-110602759/+	Inc-NMD	0.0001	0.0001	0	0	-0.0809685	2.33631	3.63728e-05	0.995216	1	0.0347772	-3.9914	0.00132042	0.976634	1	0.0279725	2.56357	0.0795388	0.781332	1
91838	Rnaseh2a/ENSMUST00000065049_Intron4/anti-near	IR	8:85686734-85691759/-	Inc-NMD	0.0115	0.0115	0	0	-0.00355158	3.24267	3.63275e-05	0.995218	1	0.0741433	-2.37238	0.0729376	0.848268	1	0.0749138	3.54802	0.420339	0.52544	1
91839	Erlin2/ENSMUST00000033873_Intron11/clean	IR	8:27526122-27526460/+	Inc-NMD	0.0009	0.0002	0.0006	0.0006	9.96337e-05	2.98793	3.63238e-05	0.995219	1	-0.0431842	-3.60594	0.00228149	0.962461	1	-0.124051	3.3138	2.25133	0.151865	0.827505
91840	Tiam2/ENSMUST00000072156_Intron21/clean	IR	17:3561451-3563121/+	Inc-NMD	0.0022	0.0011	0.0012	0.0012	0.0238618	0.179875	3.63017e-05	0.99522	1	-0.244084	-3.79145	0.130802	0.793014	1	-0.239233	0.146989	1.13059	0.302538	0.927933
91841	AFE:Sphk1-202-exon1;Sphk1-203-exon1	AFE	11:116422913-116424795/+		0.9947	0.9985	-0.0038	0.0038	0.0380641	0.149814	3.5824e-05	0.995252	1	0.147807	-0.479897	0.302755	0.589326	1	0.136194	-3.63868	0.0278434	0.875134	1
91842	Atp1b3/ENSMUST00000034983_Intron5/clean	IR	9:96217516-96220711/-	Inc-NMD	0.006	0.007	-0.001	0.001	-0.00861185	3.45945	3.55937e-05	0.995267	1	-0.04671	-2.65498	0.0219736	0.938442	1	0.00861873	3.83615	0.00782788	0.930534	1
91843	SE:Chn1-203-exon6;Chn1-207-int5	SE	2:73490102-73537262/-	Exc-NMD	0.992	0.9331	0.0589	0.0589	-3.36001e-05	2.39918	3.53619e-05	0.995282	1	-0.298589	1.03011	3.40359	0.0825711	0.734212	-0.352271	-2.27498	0.46548	0.504276	1
91844	C77080/ENSMUST00000052602_Intron4/anti-near	IR	4:129118305-129119144/-	Inc-NMD	0.0247	0.0248	-0.0001	0.0001	-0.00494953	2.75206	3.50054e-05	0.995306	1	-0.0734852	-1.97394	0.0604226	0.864671	1	-0.0322532	2.91545	0.0985122	0.757446	1
91845	Rab11fip3/ENSMUST00000118828_Intron5/clean	IR	17:26217007-26223524/-	Inc-NMD	0.0132	0.0162	-0.003	0.003	-0.0275844	0.902384	3.48363e-05	0.995318	1	0.0101573	-3.44675	0.000614868	0.982207	1	0.0679085	0.923198	0.122496	0.730646	1
91846	Wdr26/ENSMUST00000162819_Intron13/clean	IR	1:181005397-181008868/-	Inc-NMD	0.0728	0.074	-0.0012	0.0012	-0.00198838	4.0957	3.47862e-05	0.995321	1	0.111857	0.516512	0.679919	0.421048	0.983683	0.137837	4.0872	3.67193	0.0723275	0.716245
91847	Mtx1/ENSMUST00000073572_Intron5/anti-near	IR	3:89117491-89117572/-	Inc-NMD	0.0805	0.0812	-0.0007	0.0007	0.00107953	4.10296	3.45918e-05	0.995334	1	-0.132269	0.618145	0.642898	0.433742	0.988563	-0.129191	4.06503	2.7286	0.116937	0.782092
91848	Sema3c/ENSMUST00000030568_Intron1/clean	IR	5:17779964-17781827/+		0.0001	0.0001	0	0	-0.202236	2.98376	3.40087e-05	0.995374	1	0.0236534	-4.05462	0.00110887	0.982821	1	0.149897	3.30909	1.14763	0.299037	0.925921
91849	Med1/ENSMUST00000018304_Intron12/clean	IR	11:98057201-98057524/-	Inc-NMD	0.0001	0.0001	0	0	-0.188193	2.22503	3.37834e-05	0.995389	1	0.0577294	-3.99763	0.00392183	0.959487	1	0.253034	2.44936	3.49139	0.0790421	0.730418
91850	Bcat1/ENSMUST00000032402_Intron8/clean	IR	6:144953483-144955775/-	Inc-NMD	0.0062	0.0057	0.0005	0.0005	-0.0222142	2.34579	3.34678e-05	0.995411	1	0.120845	-3.35273	0.0682117	0.85527	1	0.151395	2.55942	1.18916	0.290734	0.921505
91851	Abcf2/ENSMUST00000030795_Intron13/clean	IR	5:24771002-24771476/-	Inc-NMD	0.0137	0.0141	-0.0004	0.0004	-0.00224929	4.08786	3.32725e-05	0.995424	1	-0.116582	-1.40911	0.229751	0.637824	1	-0.103053	4.49442	0.829209	0.375248	0.966944
91852	SE:Stk19-201-exon6;Stk19-208-int1	SE	17:35043301-35043726/-		0.7184	0.7166	0.0018	0.0018	0.00153449	3.97502	3.31802e-05	0.99543	1	-0.191866	2.03526	1.41538	0.250536	0.90016	-0.192631	0.791136	0.553117	0.467214	0.999926
91853	Brca2/ENSMUST00000202313_Intron18/anti-near	IR	5:150477975-150480325/+	Inc-NMD	0.0897	0.0995	-0.0098	0.0098	-0.00567362	0.321445	3.31488e-05	0.995432	1	-0.0996535	-2.59353	0.0800575	0.843592	1	-0.0744336	0.106414	0.062008	0.806337	1
91854	Osgep/ENSMUST00000159292_Intron8/clean	IR	14:51153875-51154070/-	Inc-NMD	0.029	0.0372	-0.0082	0.0082	-0.00294372	1.91225	3.30432e-05	0.99544	1	0.108116	-2.07431	0.046388	0.832038	1	0.111488	1.92337	0.523971	0.479008	1
91855	Usp24/ENSMUST00000094933_Intron57/clean	IR	4:106277748-106278155/+	Inc-NMD	0.0013	0.0006	0.0007	0.0007	-0.0460171	2.38018	3.30287e-05	0.995441	1	0.231299	-3.5315	0.0889001	0.769198	1	0.295753	2.61014	8.70421	0.0089625	0.41511
91856	Il6st/ENSMUST00000183663_Intron7/clean	IR	13:112625193-112627016/+	Inc-NMD	0.0008	0.0008	0	0	-0.0931234	2.24565	3.27094e-05	0.995463	1	0.113152	-3.8188	0.0259614	0.909234	1	0.214503	2.45672	2.12633	0.163036	0.841305
91857	Gpatch1/ENSMUST00000079693_Intron8/clean	IR	7:34998726-35001002/-	Inc-NMD	0.0003	0.0003	0	0	-0.0930536	0.116038	3.26612e-05	0.998781	1	-0.0275972	-4.03705	0.00161711	0.979808	1	-0.00890184	0.104405	0.00208479	0.964114	1
91858	SE:Ndel1-205-exon5;Ndel1-201-int8	SE	11:68713492-68720740/-		0.4446	0.4334	0.0112	0.0112	-0.00152467	2.99222	3.25378e-05	0.995475	1	-0.204669	1.05427	1.11511	0.305768	0.930266	-0.234317	1.36805	2.40974	0.139022	0.808911
91859	Ttc12/ENSMUST00000055096_Intron7/clean	IR	9:49371762-49378071/-	Inc-NMD	0.0002	0.0001	0.0001	0.0001	-0.277818	0.257788	3.25253e-05	0.995476	1	0.0873384	-4.04216	0.012667	0.939628	1	0.298041	0.25103	1.26579	0.276211	0.911669
91860	Marveld2/ENSMUST00000022137_Intron2/anti-near	IR	13:100744321-100747940/-	Inc-NMD	0.0005	0.0002	0.0003	0.0003	-0.027612	1.54011	3.23608e-05	0.995968	1	-0.0833158	-4.01097	0.0162587	0.943025	1	-0.0839432	1.68162	0.383585	0.543912	1
91861	AFE:Cops7a-206-exon1;Cops7a-203-exon1	AFE	6:124941892-124942336/-		0.1271	0.1199	0.0072	0.0072	-0.00535722	-1.43791	3.18869e-05	0.99552	1	-0.0556288	-3.59516	0.00780252	0.937099	1	-0.151276	-1.80942	0.187333	0.670593	1
91862	Plekha7/ENSMUST00000084664_Intron11/clean	IR	7:115744474-115753867/-	Inc-NMD	0.0002	0.0005	-0.0003	0.0003	-0.0545106	0.523696	3.15884e-05	0.995541	1	-0.066173	-4.01056	0.00808818	0.955819	1	-0.0287013	0.54624	0.0181971	0.89428	1
91863	Tuft1/ENSMUST00000006123_Intron10/clean	IR	3:94523161-94523928/-	Inc-NMD	0.002	0.0023	-0.0003	0.0003	0.000229967	2.81358	3.14378e-05	0.995552	1	-0.237228	-3.56416	0.248376	0.758961	1	-0.199393	3.11726	5.41052	0.0326576	0.596533
91864	Usp48/ENSMUST00000055131_Intron24/clean	IR	4:137371810-137377603/+	Inc-NMD	0.0005	0.0003	0.0002	0.0002	-0.0871871	2.64248	3.13846e-05	0.999226	1	0.0148038	-3.97496	0.000545034	0.991109	1	0.064766	2.92138	0.458871	0.507278	1
91865	Snap23/ENSMUST00000028743_Intron6/clean	IR	2:120425438-120427123/+	Inc-NMD	0.0002	0.0001	0.0001	0.0001	-0.147931	2.79121	3.1112e-05	0.995575	1	0.0953305	-3.99666	0.0143143	0.935069	1	0.180451	3.10956	4.29522	0.0537592	0.6735
91866	Mettl26/ENSMUST00000026827_Intron5/known-exon+anti-near	IR	17:26095714-26095923/+	Inc-NMD	0.6775	0.6841	-0.0066	0.0066	-0.00125313	3.75848	3.07222e-05	0.995603	1	0.159081	1.83358	1.97194	0.17827	0.858541	0.145143	0.863537	0.324264	0.576513	1
91867	A3SS:Dgat1-201-exon13;Dgat1-203-exon2	A3SS	15:76387202-76387353/-		0.8862	0.8857	0.0005	0.0005	0.00265449	3.85769	3.07203e-05	0.995603	1	-0.0502156	2.00908	0.125389	0.727621	1	-0.0269396	-0.797649	0.0102822	0.92042	1
91868	Tyms/ENSMUST00000026846_Intron3/clean	IR	5:30269185-30273463/-	Inc-NMD	0.0018	0.0018	0	0	0.00587335	4.06476	3.05638e-05	0.995614	1	-0.186329	-3.29598	0.222836	0.76479	1	-0.182876	4.56021	2.96022	0.103507	0.764266
91869	AFE:Zyx-208-exon1;Zyx-204-exon1	AFE	6:42326640-42327190/+		NA	NA	NA	NA	0.00771972	-2.48864	3.00216e-05	0.995653	1	0.26091	-3.51409	0.108112	0.746325	1	0.299409	-3.51261	0.0987805	0.757127	1
91870	Ncapg/ENSMUST00000117396_Intron13/clean	IR	5:45846023-45848943/+	Inc-NMD	0.0001	0.0001	0	0	-0.110465	3.30805	2.99289e-05	0.99566	1	-0.0138823	-4.08441	0.000776996	0.986333	1	-0.0184407	3.69562	0.0506468	0.824628	1
91871	SE:St7-203-exon7;St7-201-int6	SE	6:17848079-17852256/+		0.101	0.0848	0.0162	0.0162	-0.00289553	1.29048	2.96823e-05	0.995678	1	0.221208	-1.74995	0.33762	0.568839	1	0.216304	1.0917	1.64468	0.216917	0.886711
91872	Capn1/ENSMUST00000025891_Intron21/clean	IR	19:6039418-6040021/-	Inc-NMD	0.0005	0.0004	0.0001	0.0001	-0.0296542	3.21819	2.9033e-05	0.995725	1	0.00675714	-3.65068	8.6873e-05	0.992672	1	0.0624183	3.56423	0.289933	0.597252	1
91873	Smc1a/ENSMUST00000045312_Intron7/clean	IR	X:150811178-150811960/+	Inc-NMD	0.0001	0.0001	0	0	-0.194066	2.50527	2.88979e-05	0.996186	1	0.0272996	-4.07528	0.00249365	0.977587	1	0.0926541	2.77627	1.15847	0.29684	0.924951
91874	Lamtor3/ENSMUST00000168345_Intron6/anti-near	IR	3:137633172-137633707/+	Inc-NMD	0.0218	0.0214	0.0004	0.0004	-0.00271538	3.41148	2.88899e-05	0.995736	1	-0.0584268	-1.52252	0.046368	0.832074	1	-0.0621813	3.68389	0.69962	0.414528	0.981621
91875	Pald1/ENSMUST00000020289_Intron15/clean	IR	10:61177132-61178097/-	Inc-NMD	0.0003	0.0001	0.0002	0.0002	-0.0298442	0.954648	2.88306e-05	0.99574	1	-0.119415	-3.99941	0.0267248	0.919133	1	-0.101759	1.01907	0.402685	0.534163	1
91876	Rad54l2/ENSMUST00000046502_Intron20/clean	IR	9:106573164-106575316/-	Inc-NMD	0.0004	0.0002	0.0002	0.0002	-0.0418019	1.0283	2.86549e-05	0.995753	1	-0.0535691	-3.99579	0.00523641	0.962436	1	-0.058891	1.09869	0.101159	0.754322	1
91877	Dhrs4/ENSMUST00000022821_Intron7/clean	IR	14:55725673-55727275/+	Inc-NMD	0.0074	0.0017	0.0057	0.0057	-0.00300974	1.7491	2.86305e-05	0.995755	1	-0.165269	-3.52024	0.0709131	0.819026	1	-0.172287	1.8971	0.775038	0.390954	0.973189
91878	Tle3/ENSMUST00000034820_Intron3/clean	IR	9:61281861-61282810/+	Inc-NMD	0.0001	0.0001	0	0	0.044592	1.60978	2.85976e-05	0.996185	1	-0.00945997	-4.09372	0.00116349	0.986457	1	-0.200831	1.76377	2.74122	0.116153	0.781559
91879	Eif2ak4/ENSMUST00000005233_Intron38/anti-near	IR	2:118304632-118305483/+	Inc-NMD	0.0309	0.0295	0.0015	0.0015	-0.00381045	0.815525	2.85673e-05	0.99576	1	-0.0464285	-3.10045	0.0108047	0.941449	1	-0.0267381	0.791583	0.0223849	0.882831	1
91880	Sipa1l1/ENSMUST00000166429_Intron18/clean	IR	12:82480629-82484461/+	Inc-NMD	0.0019	0.0025	-0.0006	0.0006	-0.0191773	2.29536	2.83719e-05	0.995774	1	-0.0456953	-3.61394	0.00893361	0.951467	1	0.0192875	2.51596	0.0337625	0.856389	1
91881	Nme2/ENSMUST00000021217_Intron3/clean	IR	11:93842839-93843625/-	Inc-NMD	0.0024	0.0024	0	0	0.000709022	6.75044	2.80377e-05	0.995799	1	-0.0461525	-1.01808	0.0339419	0.856013	1	-0.0487748	7.50351	0.155064	0.698643	1
91882	Itga5/ENSMUST00000023128_Intron27/clean	IR	15:103255110-103256097/-	Inc-NMD	0.0006	0.0017	-0.0011	0.0011	0.0253218	0.896917	2.77982e-05	0.995817	1	-0.17969	-3.93145	0.0566962	0.874976	1	-0.229807	0.948512	1.99672	0.175709	0.855776
91883	AFE:Hdac7-201-exon1;Hdac7-203-exon1	AFE	15:97709510-97741986/-		0.9999	0.9999	0	0	0.0119129	4.59343	2.77969e-05	0.995817	1	-0.148296	2.6131	2.90121	0.106745	0.769183	-0.0286515	-3.98366	0.000876496	0.980276	1
91884	Slc26a11/ENSMUST00000050880_Intron13/clean	IR	11:119267736-119267994/+	Inc-NMD	0.0176	0.0054	0.0122	0.0122	-0.0189211	0.149805	2.76719e-05	0.995827	1	0.0410552	-3.2652	0.00342126	0.95404	1	0.0642854	0.038886	0.0983195	0.757675	1
91885	Patl1/ENSMUST00000061618_Intron8/clean	IR	19:11901383-11902500/+	Inc-NMD	0.0001	0.0001	0	0	-0.134758	2.43255	2.76301e-05	0.99583	1	-0.0305772	-4.05288	0.00169825	0.978924	1	0.0474477	2.68794	0.203935	0.657278	1
91886	Ccdc12/ENSMUST00000019803_Intron5/clean	IR	9:110539230-110540153/+	Inc-NMD	0.003	0.002	0.0011	0.0011	7.46044e-05	3.21341	2.74877e-05	0.995841	1	-0.130058	-3.24534	0.0554675	0.839477	1	-0.117427	3.56417	1.07281	0.314839	0.935794
91887	Whamm/ENSMUST00000165460_Intron8/clean	IR	7:81241851-81243399/+	Inc-NMD	0.0032	0.0018	0.0014	0.0014	-0.054394	0.178761	2.72836e-05	0.995856	1	0.0133723	-3.84956	0.000304625	0.989867	1	0.0390915	0.147755	0.0518071	0.822666	1
91888	Phf2/ENSMUST00000035540_Intron21/clean	IR	13:48957164-48957810/-	Inc-NMD	0.0563	0.0522	0.0041	0.0041	-0.00341059	1.23574	2.72437e-05	0.995859	1	-0.110886	-2.28362	0.0771916	0.784495	1	-0.0986731	1.15083	0.431367	0.520122	1
91889	Ech1/ENSMUST00000066264_Intron1/clean	IR	7:28524838-28525298/+	Inc-NMD	0.0001	0.0005	-0.0004	0.0004	-0.0625991	1.26838	2.7231e-05	0.99586	1	0.0180564	-3.92336	0.000445975	0.983398	1	0.042218	1.37285	0.0473266	0.830375	1
91890	Pfas/ENSMUST00000021282_Intron27/known-exon	IR	11:68879100-68879192/-		0.0171	0.0126	0.0045	0.0045	-0.00809807	1.85861	2.66672e-05	0.995903	1	-0.0641766	-2.85841	0.0179155	0.895096	1	-0.0431038	1.96033	0.111257	0.742801	1
91891	Me2/ENSMUST00000025439_Intron7/clean	IR	18:73924982-73927516/-	Inc-NMD	0.0001	0.0001	0	0	-0.344551	3.24346	2.65771e-05	0.997121	1	0.0165999	-4.08316	0.00104875	0.984258	1	0.251772	3.63	8.90608	0.00833693	0.404246
91892	Uap1l1/ENSMUST00000102925_Intron4/clean	IR	2:25254012-25254112/-	Inc-NMD	0.0151	0.0062	0.0089	0.0089	-0.00131027	2.57219	2.6426e-05	0.995922	1	-0.023902	-2.64019	0.00254173	0.96038	1	-0.0409925	2.7642	0.0708846	0.793259	1
91893	Clasrp/ENSMUST00000086041_Intron12/clean	IR	7:19320536-19320636/-	Inc-NMD	0.1338	0.1262	0.0076	0.0076	0.00139063	2.12831	2.63518e-05	0.995928	1	-0.159052	-0.698058	0.440389	0.515845	1	-0.150239	1.80088	1.18282	0.291981	0.922035
91894	Tmem14c/ENSMUST00000021790_Intron5/anti-near	IR	13:41174683-41175581/+	Inc-NMD	0.0148	0.0142	0.0007	0.0007	0.00206852	3.59188	2.62299e-05	0.995937	1	-0.179084	-1.793	0.420429	0.527119	1	-0.167328	3.931	1.93988	0.181652	0.861477
91895	Myo6/ENSMUST00000035889_Intron19/clean	IR	9:80181244-80183589/+	Inc-NMD	0.0001	0.0002	-0.0001	0.0001	-0.0960795	1.94178	2.562e-05	0.995985	1	-0.0538832	-4.03454	0.00517632	0.963653	1	-0.0199837	2.11625	0.0280562	0.868956	1
91896	Ripk4/ENSMUST00000019386_Intron6/clean	IR	16:97547325-97548492/-	Inc-NMD	0.0053	0.0048	0.0005	0.0005	-0.00948789	2.51331	2.55384e-05	0.995991	1	-0.0979608	-3.40883	0.0526906	0.885731	1	-0.103465	2.74983	1.20296	0.288043	0.920004
91897	A3SS:Asap2-204-exon9;Asap2-202-exon9	A3SS	12:21262886-21263148/+		0.9999	0.9999	0	0	-0.0108438	1.63984	2.52287e-05	0.996015	1	-0.177846	0.573489	0.999065	0.331569	0.946613	-0.0923346	-3.98463	0.00978816	0.93816	1
91898	Ubl3/ENSMUST00000079324_Intron4/clean	IR	5:148442998-148443255/-	Inc-NMD	0.0073	0.0031	0.0042	0.0042	0.00286423	3.71606	2.51502e-05	0.996022	1	-0.105168	-2.3813	0.0475046	0.830062	1	-0.163175	4.11606	3.16228	0.0932689	0.748754
91899	Smc5/ENSMUST00000087556_Intron4/clean	IR	19:23238832-23240967/-	Inc-NMD	0.0008	0.0004	0.0004	0.0004	-0.0427939	2.73271	2.51241e-05	0.996024	1	0.0883338	-3.75065	0.0122374	0.923189	1	0.103036	3.01956	0.805074	0.382127	0.96912
91900	Rbm8a/ENSMUST00000048915_Intron5/known-exon	IR	3:96538885-96539004/+	Inc-NMD	0.0042	0.0035	0.0008	0.0008	-0.00182965	5.17799	2.50437e-05	0.99603	1	0.105435	-1.74856	0.0652298	0.801481	1	0.0871728	5.79624	0.871949	0.363506	0.961705
91901	P2rx4/ENSMUST00000031429_Intron8/anti-near	IR	5:122863430-122865260/+	Inc-NMD	0.0062	0.0092	-0.003	0.003	-0.0107525	1.60728	2.47667e-05	0.996052	1	-0.106788	-3.38721	0.0443894	0.861527	1	-0.0921768	1.70878	0.647671	0.432072	0.988271
91902	SE:Arl3-204-exon5;Arl3-201-int5	SE	19:46519826-46530790/-		0.0006	0.001	-0.0004	0.0004	-0.00486434	3.98889	2.44118e-05	0.99608	1	-0.0541315	-3.41632	0.00673218	0.935567	1	-0.0692601	4.46315	0.730624	0.404581	0.978051
91903	Spag5/ENSMUST00000045026_Intron8/clean	IR	11:78204766-78204989/+	Inc-NMD	0.1025	0.1013	0.0012	0.0012	-0.00220687	2.81256	2.43436e-05	0.996086	1	0.0403146	-0.388282	0.0363413	0.851073	1	0.0296673	2.63082	0.107076	0.747497	1
91904	Mtif3/ENSMUST00000016654_Intron4/anti-near	IR	5:146892626-146893596/-	Inc-NMD	0.0302	0.03	0.0001	0.0001	-0.00709898	1.91879	2.42283e-05	0.996095	1	0.0409734	-2.39034	0.0111498	0.980702	1	0.0431374	1.98653	0.143654	0.709373	1
91905	Arhgef18/ENSMUST00000004684_Intron8/clean	IR	8:3489739-3491219/+	Inc-NMD	0.0003	0.0005	-0.0002	0.0002	-0.0602727	1.57873	2.39734e-05	0.996116	1	0.0302661	-3.84857	0.00103219	0.977673	1	0.0608877	1.70268	0.294717	0.594269	1
91906	Kif13a/ENSMUST00000056978_Intron33/clean	IR	13:46918124-46922629/-	Inc-NMD	0.0007	0.0004	0.0003	0.0003	-0.206554	0.656374	2.3972e-05	0.996116	1	0.0937654	-4.00751	0.01981	0.937589	1	0.24563	0.691694	2.25032	0.151952	0.827566
91907	Hspg2/ENSMUST00000030547_Intron13/clean	IR	4:137240088-137241921/+	Inc-NMD	0.0016	0.0025	-0.0009	0.0009	-0.0165115	2.50908	2.39265e-05	0.996119	1	0.0216092	-3.57756	0.00096035	0.978551	1	0.00591354	2.7273	0.0014738	0.969824	1
91908	Tmem184b/ENSMUST00000074991_Intron2/clean	IR	15:79261413-79262663/-	Inc-NMD	0.001	0.0009	0.0001	0.0001	-0.0180433	2.8852	2.38566e-05	0.996125	1	-0.0411038	-3.69516	0.00382149	0.968334	1	-0.018278	3.18771	0.0309434	0.862448	1
91909	Mark2/ENSMUST00000025921_Intron3/clean	IR	19:7264744-7267680/-	Inc-NMD	0.0068	0.0058	0.001	0.001	-0.00538223	2.93996	2.36841e-05	0.996139	1	-0.0150883	-3.00638	0.00138884	0.976445	1	-0.00433287	3.23303	0.00214425	0.963607	1
91910	Rabep2/ENSMUST00000106405_Intron2/clean	IR	7:126034990-126037541/+	Inc-NMD	0.0587	0.0592	-0.0005	0.0005	-0.00469011	1.63679	2.35514e-05	0.99615	1	0.188706	-2.03511	0.506444	0.565687	1	0.179486	1.59214	1.86545	0.189817	0.869258
91911	Chchd2/ENSMUST00000094280_Intron3/clean	IR	5:129910238-129911269/-	Inc-NMD	0.0026	0.0026	0.0001	0.0001	0.000696895	6.02607	2.33915e-05	0.996163	1	-0.0754238	-1.56099	0.0940438	0.762827	1	-0.0760582	6.72977	0.410844	0.530099	1
91912	AFE:Prom1-205-exon1;Prom1-206-exon1	AFE	5:44252111-44259275/-		NA	0.4	NA	NA	-0.00534973	-1.96483	2.3386e-05	0.996164	1	-0.896008	-3.01178	1.48238	0.240053	0.895952	-0.87091	-3.01102	1.6265	0.219362	0.888906
91913	Tsnax/ENSMUST00000075896_Intron4/clean	IR	8:125751377-125755506/+	Inc-NMD	0.0001	0.0001	0	0	0.00221387	2.5054	2.32026e-05	0.996181	1	-0.0221852	-4.08863	0.0035359	0.97564	1	-0.162245	2.77735	2.66188	0.121186	0.786248
91914	Spp1/ENSMUST00000031243_Intron5/clean	IR	5:104586134-104587130/+	Inc-NMD	0.0004	0.0006	-0.0002	0.0002	0.0346832	4.70051	2.3099e-05	0.996187	1	-0.49639	-3.35621	0.521478	0.48004	1	-0.524106	5.27492	10.3593	0.00504786	0.337486
91915	Evi5/ENSMUST00000112642_Intron8/clean	IR	5:107963575-107963667/-	Inc-NMD	0.0001	0.0001	0	0	0.00942728	1.35182	2.30745e-05	0.996189	1	-0.0300087	-3.98329	0.000896337	0.98027	1	-0.148727	1.47024	1.09078	0.31094	0.933115
91916	Mtfr1l/ENSMUST00000102550_Intron5/clean	IR	4:134256722-134257585/-	Inc-NMD	0.0037	0.0024	0.0013	0.0013	-0.00654928	2.85534	2.30453e-05	0.996192	1	-0.0604933	-3.35935	0.0121038	0.931104	1	-0.03432	3.1484	0.127495	0.725443	1
91917	Mkrn2os/ENSMUST00000112957_Intron3/clean	IR	6:115562531-115563602/-	Inc-NMD	0.0002	0.0008	-0.0006	0.0006	0.014144	1.49646	2.29882e-05	0.997329	1	-0.168912	-3.92655	0.0488506	0.879631	1	-0.184637	1.62149	1.95409	0.180143	0.860322
91918	Gm7072/ENSMUST00000233465_Intron3/clean	IR	17:22511437-22528485/-		0.0005	0.0003	0.0003	0.0003	-0.242395	0.943278	2.27341e-05	0.996876	1	0.0770078	-4.02533	0.0157491	0.948241	1	0.282688	1.01433	3.32368	0.0859448	0.738195
91919	Mroh1/ENSMUST00000092595_Intron19/clean	IR	15:76313461-76313987/+	Inc-NMD	0.0023	0.0018	0.0004	0.0004	-0.0357792	2.49404	2.26741e-05	0.996222	1	0.132602	-3.35611	0.0384856	0.8468	1	0.189678	2.71467	2.37882	0.141421	0.81162
91920	Slc66a1/ENSMUST00000053862_Intron6/clean	IR	4:139028416-139028560/-	Inc-NMD	0.0109	0.0018	0.009	0.009	-0.00652864	1.13929	2.26682e-05	0.996223	1	-0.101108	-3.37543	0.0170493	0.897648	1	-0.128261	1.18688	0.664378	0.426304	0.985789
91921	A3SS:Hspa8-201-exon2;Hspa8-203-exon2	A3SS	9:40712645-40713284/+		0.9996	0.9992	0.0004	0.0004	0.00595004	8.55191	2.25468e-05	0.996233	1	0.0329545	6.28043	0.191066	0.667539	1	0.0399398	-2.92525	0.00316968	0.95576	1
91922	SE:Usp48-201-exon20;Usp48-205-int19	SE	4:137362320-137365070/+		0.5875	0.5859	0.0016	0.0016	0.00113957	3.21159	2.25135e-05	0.996236	1	0.113834	1.36628	1.04056	0.322006	0.940605	0.104507	0.874531	0.623985	0.440463	0.990963
91923	Ttc19/ENSMUST00000050646_Intron1/anti-near	IR	11:62172520-62172610/+	Inc-NMD	0.0008	0.0022	-0.0013	0.0013	-0.0175123	1.00604	2.20457e-05	0.996275	1	-0.0462173	-3.67197	0.00291305	0.957587	1	-0.0700307	1.05794	0.182498	0.674603	1
91924	Cdh24/ENSMUST00000067784_Intron5/clean	IR	14:54875649-54875783/-	Inc-NMD	0.1369	0.1297	0.0072	0.0072	0.00217178	1.1373	2.18614e-05	0.996291	1	-0.229242	-1.54102	0.567499	0.461573	0.997931	-0.21033	0.826111	2.18474	0.157695	0.8345
91925	SE:Epb41l3-214-exon14;Epb41l3-216-int12	SE	17:69577660-69591533/+		0.9417	0.9429	-0.0011	0.0011	0.0018025	5.44895	2.16984e-05	0.996305	1	-0.0932331	3.32461	0.699659	0.414516	0.981621	-0.0798405	-0.579271	0.16025	0.693918	1
91926	Tial1/ENSMUST00000033135_Intron8/clean	IR	7:128046422-128046535/-	Inc-NMD	0.0135	0.0125	0.001	0.001	-0.00330559	3.19203	2.16653e-05	0.996307	1	-0.112218	-2.19818	0.0983077	0.757689	1	-0.0946263	3.48051	0.969246	0.33869	0.950313
91927	Phyhipl/ENSMUST00000046513_Intron4/anti-near	IR	10:70395612-70401003/-	Inc-NMD	0.0048	0.0044	0.0004	0.0004	-0.0332503	3.05951	2.09358e-05	0.99637	1	0.259303	-3.22137	0.463678	0.667536	1	0.278585	3.39696	5.26822	0.0347304	0.605572
91928	Rprd1a/ENSMUST00000046206_Intron2/clean	IR	18:24641334-24642849/-	Inc-NMD	0.0001	0.0001	0	0	-0.129151	2.20502	2.08142e-05	0.996381	1	0.0366677	-4.05421	0.00300994	0.973545	1	0.0431766	2.42359	0.10992	0.744293	1
91929	A5SS:Pttg1-203-exon1;Pttg1-202-exon1	A5SS	11:43316509-43317027/-		0.2463	0.2407	0.0055	0.0055	0.0019563	0.443495	2.06219e-05	0.996397	1	-0.170275	-1.51174	0.20298	0.658026	1	-0.146093	-0.158311	0.472832	0.500973	1
91930	Snrnp200/ENSMUST00000103220_Intron43/anti-near	IR	2:127080741-127081798/+	Inc-NMD	0.008	0.0069	0.0011	0.0011	-0.00459091	3.60705	2.05256e-05	0.996406	1	0.074598	-2.39138	0.0353928	0.853005	1	0.0819592	3.98538	0.738342	0.402161	0.977063
91931	Haus4/ENSMUST00000022784_Intron6/clean	IR	14:54781808-54783182/-	Inc-NMD	0.0256	0.0251	0.0005	0.0005	-0.00346197	1.76279	2.02169e-05	0.996433	1	-0.0111191	-2.6921	0.000929059	0.987821	1	-0.0140188	1.83437	0.0107277	0.918721	1
91932	Xpo1/ENSMUST00000102869_Intron12/clean	IR	11:23232727-23234241/+	Inc-NMD	0.0034	0.0034	0	0	-0.00913935	3.90695	2.00305e-05	0.996449	1	-0.0260788	-2.95171	0.00523138	0.956458	1	-0.017096	4.36711	0.0421109	0.839849	1
91933	Tns1/ENSMUST00000188208_Intron6/clean	IR	1:74036264-74041445/-	Inc-NMD	0.0002	0.0001	0.0001	0.0001	0.112911	1.47995	1.99575e-05	0.996456	1	-0.301961	-3.99246	0.117134	0.796265	1	-0.451797	1.59083	3.74064	0.0699491	0.711798
91934	P4ha2/ENSMUST00000093107_Intron10/clean	IR	11:54015554-54015771/+	Inc-NMD	0.0001	0.0001	0	0	0.0479855	1.76513	1.96355e-05	0.996485	1	-0.198969	-3.98763	0.042295	0.864	1	-0.270049	1.92755	3.84882	0.0663875	0.704088
91935	Cdk16/ENSMUST00000033380_Intron15/clean	IR	X:20564768-20564847/+		0.1457	0.1393	0.0064	0.0064	-0.00130259	3.19153	1.95737e-05	0.99649	1	-0.0960429	0.311118	0.182801	0.67435	1	-0.108403	2.8093	1.16798	0.294928	0.924031
91936	Taco1/ENSMUST00000002048_Intron2/clean	IR	11:105960439-105962692/+	Inc-NMD	0.0008	0.0007	0.0001	0.0001	-0.00494791	1.53275	1.94198e-05	0.996504	1	-0.142852	-3.91454	0.0394563	0.894715	1	-0.174936	1.66677	1.86087	0.190335	0.869937
91937	Sult2b1/ENSMUST00000075571_Intron5/anti-near	IR	7:45380843-45383042/-	Inc-NMD	0.0021	0.0024	-0.0003	0.0003	-0.00057242	1.43093	1.94173e-05	0.996504	1	-0.186669	-3.65319	0.0936949	0.829203	1	-0.126466	1.52865	0.781168	0.389128	0.972417
91938	Mybl2/ENSMUST00000018005_Intron1/clean	IR	2:162896769-162901420/+	Inc-NMD	0.0011	0.0013	-0.0002	0.0002	-0.0334519	2.91021	1.92982e-05	0.996515	1	-0.000417816	-3.7025	6.27951e-07	0.999377	1	0.0246582	3.22453	0.106137	0.748567	1
91939	Rcc1l/ENSMUST00000076228_Intron9/clean	IR	5:134183049-134184578/-	Inc-NMD	0.0019	0.0029	-0.0011	0.0011	-0.0127792	2.49214	1.92111e-05	0.996529	1	-0.125185	-3.59912	0.0549052	0.876991	1	-0.0842496	2.747	0.972396	0.337928	0.950074
91940	Smarcd1/ENSMUST00000023759_Intron10/anti-near	IR	15:99607298-99608973/+	Inc-NMD	0.0152	0.0142	0.001	0.001	-0.00399118	2.37006	1.9068e-05	0.996536	1	-0.11044	-2.72791	0.0912023	0.794126	1	-0.0990502	2.55698	0.985127	0.334871	0.948301
91941	Spopl/ENSMUST00000132484_Intron2/clean	IR	2:23435287-23435455/-	Inc-NMD	0.0001	0.0001	0	0	-0.00905231	0.44661	1.89916e-05	0.996543	1	-0.0892351	-3.98371	0.00879438	0.93816	1	-0.142236	0.462886	0.545651	0.470188	1
91942	Kdm3a/ENSMUST00000065509_Intron8/clean	IR	6:71597031-71597121/-	Inc-NMD	0.0009	0.0009	0.0001	0.0001	-0.024346	1.70823	1.89779e-05	0.996544	1	0.00460997	-3.41938	3.3108e-05	0.995476	1	0.06338	1.83837	0.331118	0.572549	1
91943	Wdr1/ENSMUST00000005234_Intron1/anti-near	IR	5:38718545-38718858/-	Inc-NMD	0.0091	0.0096	-0.0005	0.0005	-0.0014313	3.4328	1.89579e-05	0.996546	1	-0.033723	-2.31082	0.00781548	0.930589	1	-0.0085064	3.7785	0.00566464	0.940884	1
91944	Tfip11/ENSMUST00000031288_Intron8/anti-near	IR	5:112481358-112481440/+	Inc-NMD	0.0088	0.0049	0.0039	0.0039	-0.00357125	2.65704	1.89283e-05	0.996549	1	-0.128626	-2.79631	0.0566176	0.814772	1	-0.135165	2.89255	2.69898	0.118801	0.784673
91945	Hook3/ENSMUST00000037182_Intron16/clean	IR	8:26534303-26538279/-	Inc-NMD	0.0725	0.0735	-0.0011	0.0011	-0.00976605	0.971107	1.88208e-05	0.996558	1	0.317373	-2.27859	0.916352	0.374574	0.966697	0.378571	0.832871	5.51653	0.0312054	0.590902
91946	Lzts2/ENSMUST00000039016_Intron4/anti-near	IR	19:45013419-45014240/+	Inc-NMD	0.0113	0.012	-0.0007	0.0007	-0.00399837	2.90184	1.87519e-05	0.996565	1	-0.13875	-2.524	0.128631	0.765257	1	-0.114999	3.14631	1.03997	0.32214	0.940703
91947	Nudt22/ENSMUST00000041686_Intron5/clean	IR	19:6970571-6970800/-	Inc-NMD	0.01	0.0092	0.0007	0.0007	-0.00232769	1.55607	1.86576e-05	0.996573	1	-0.0614371	-2.64743	0.00727528	0.933024	1	-0.0216177	1.59412	0.0210729	0.88629	1
91948	Disp1/ENSMUST00000003035_Intron8/clean	IR	1:182877906-182880115/-	Inc-NMD	0.0001	0.0001	0	0	-0.061998	0.448893	1.8564e-05	0.997326	1	-0.028803	-4.08145	0.00277747	0.974285	1	-0.0743517	0.471186	0.244639	0.627214	1
91949	Lats1/ENSMUST00000165952_Intron3/clean	IR	10:7573414-7577373/+	Inc-NMD	0.0234	0.0228	0.0006	0.0006	0.000102366	1.69463	1.82537e-05	0.996611	1	-0.106139	-2.85205	0.100781	0.824854	1	-0.111732	1.77872	0.727534	0.405556	0.978316
91950	AFE:Hnrnpf-201-exon1;Hnrnpf-203-exon1	AFE	6:117877468-117894430/+		0.9924	0.9957	-0.0033	0.0033	0.00397803	5.72197	1.80962e-05	0.996625	1	-0.0940317	3.58975	1.24151	0.280704	0.915107	-0.118664	-2.41795	0.0400089	0.843839	1
91951	Gys1/ENSMUST00000003964_Intron12/clean	IR	7:45097804-45100986/+	Inc-NMD	0.0042	0.0038	0.0005	0.0005	-0.0041556	1.65435	1.80292e-05	0.996631	1	-0.15289	-3.70608	0.0633322	0.862718	1	-0.178356	1.78426	1.70471	0.209088	0.88155
91952	Agps/ENSMUST00000047232_Intron14/clean	IR	2:75724502-75730525/+	Inc-NMD	0.0029	0.0031	-0.0001	0.0001	-0.0166506	2.84343	1.79991e-05	0.996634	1	-0.0702697	-3.4937	0.0228207	0.927695	1	-0.0334925	3.14569	0.0960532	0.76039	1
91953	Ric1/ENSMUST00000043610_Intron18/clean	IR	19:29572316-29572670/+	Inc-NMD	0.0014	0.0014	0	0	0.0258812	1.64966	1.79027e-05	0.996643	1	-0.238595	-3.68984	0.101247	0.779967	1	-0.306095	1.7848	4.98708	0.0392866	0.621819
91954	A5SS:Krtcap3-205-exon6;Krtcap3-202-exon5	A5SS	5:31410347-31410437/+		0.0001	0.0001	0	0	-0.00930692	0.0124609	1.76793e-05	0.996664	1	-0.0906654	-3.98365	0.00904874	0.93816	1	-0.159625	-0.0275263	0.593004	0.451841	0.994909
91955	Oga/ENSMUST00000026243_Intron13/clean	IR	19:45746537-45746787/-	Inc-NMD	0.0028	0.0056	-0.0028	0.0028	0.022017	3.03286	1.75825e-05	0.996673	1	-0.478294	-3.04899	0.87051	0.378515	0.967567	-0.51861	3.3497	36.5215	1.32366e-05	0.00903293
91956	Dzip3/ENSMUST00000121869_Intron14/clean	IR	16:48770397-48771905/-	Inc-NMD	0.0001	0.0001	0	0	-0.16268	0.499089	1.74973e-05	0.996682	1	0.0204325	-4.06681	0.00115434	0.984048	1	0.0569201	0.521227	0.0729741	0.790311	1
91957	Ddx17/ENSMUST00000054014_Intron5/clean	IR	15:79423662-79424613/-	Inc-NMD	0.0026	0.0026	0.0001	0.0001	0.00179983	3.94956	1.7315e-05	0.996699	1	-0.202157	-3.09125	0.23586	0.704142	1	-0.260609	4.39861	4.68025	0.0450645	0.64538
91958	A3SS:Krba1-202-exon3;Krba1-205-exon3	A3SS	6:48379945-48380356/+		0.9995	0.9998	-0.0003	0.0003	0.0502267	1.54591	1.72882e-05	0.996701	1	0.161497	0.507929	0.840598	0.372065	0.965776	0.177898	-3.63883	0.026835	0.871812	1
91959	Msl3/ENSMUST00000112137_Intron4/clean	IR	X:167452612-167453215/-	Inc-NMD	0.0025	0.0017	0.0008	0.0008	-0.0181627	2.15524	1.69792e-05	0.996731	1	-0.0596456	-3.3895	0.0119688	0.932647	1	0.0264483	2.34892	0.0488577	0.827699	1
91960	Arih1/ENSMUST00000171975_Intron13/clean	IR	9:59300662-59302160/-	Inc-NMD	0.0005	0.0007	-0.0002	0.0002	-0.0239812	2.91284	1.67467e-05	0.996754	1	-0.0646742	-3.83487	0.00861951	0.950003	1	-0.0656742	3.23757	0.612734	0.444541	0.992392
91961	Ints13/ENSMUST00000032427_Intron11/clean	IR	6:146456597-146457628/-	Inc-NMD	0.0209	0.0205	0.0004	0.0004	0.000397127	2.28392	1.67125e-05	0.996757	1	-0.118997	-2.50014	0.122399	0.771178	1	-0.0994645	2.43933	0.856966	0.36756	0.963531
91962	A3SS:Nudt3-201-exon5;Nudt3-202-exon5	A3SS	17:27799902-27800981/-		0.9999	0.9999	0	0	-0.00930485	6.07208	1.65954e-05	0.996768	1	-0.163799	3.90229	3.41335	0.0821695	0.733836	-0.0904107	-3.98342	0.00868705	0.93816	1
91963	Mtmr1/ENSMUST00000015358_Intron14/anti-near	IR	X:70455988-70460168/+	Inc-NMD	0.0003	0.0002	0.0001	0.0001	-0.261613	0.35229	1.65094e-05	0.999713	1	0.0707669	-4.04268	0.0094536	0.950646	1	0.286735	0.359628	2.80179	0.112479	0.776749
91964	Bdh1/ENSMUST00000089759_Intron3/clean	IR	16:31265483-31266370/+	Inc-NMD	0	0	0	0	-0.140211	0.518579	1.61008e-05	0.996876	1	-0.000189873	-4.09912	4.90168e-06	0.99896	1	-0.0286876	0.54873	0.0217042	0.884612	1
91965	Nrip2/ENSMUST00000001561_Intron4/anti-near	IR	6:128384439-128384648/+	Inc-NMD	0.0613	0.0605	0.0008	0.0008	-0.00943297	1.35571	1.60969e-05	0.996817	1	0.155612	-2.16222	0.146715	0.706447	1	0.149304	1.26019	0.536228	0.473988	1
91966	SE:Ift88-201-exon15;Ift88-205-int5	SE	14:57693005-57713499/+	Exc-NMD	0.9999	0.9998	0	0	0.00593858	1.20898	1.59925e-05	0.996827	1	-0.159134	0.29922	0.507199	0.486026	1	-0.218988	-3.77995	0.0391389	0.846491	1
91967	Pef1/ENSMUST00000030563_Intron3/anti-near	IR	4:130019012-130019446/+	Inc-NMD	0.0263	0.0277	-0.0014	0.0014	-0.0024149	2.87684	1.58757e-05	0.996839	1	-0.124048	-1.74947	0.180277	0.689694	1	-0.103625	3.05095	1.2767	0.274223	0.910267
91968	SE:Camkk2-207-exon2;Camkk2-201-int2	SE	5:122897064-122901836/-	Inc-NMD	0.0017	0.0054	-0.0037	0.0037	-0.00611691	1.06612	1.58669e-05	0.99684	1	-0.0988149	-3.05509	0.0165055	0.899283	1	-0.0805824	1.06728	0.164832	0.689817	1
91969	Larp1/ENSMUST00000071487_Intron5/clean	IR	11:57933185-57933261/+	Inc-NMD	0.006	0.0052	0.0008	0.0008	-0.00173556	3.31243	1.57745e-05	0.996849	1	-0.0590486	-2.7361	0.0138403	0.90773	1	-0.0550839	3.65575	0.482982	0.496476	1
91970	Txnrd2/ENSMUST00000115606_Intron16/clean	IR	16:18294370-18296400/+		0.0115	0.0082	0.0033	0.0033	-0.0163688	0.834378	1.56483e-05	0.999418	1	-0.0950365	-3.64649	0.033099	0.902547	1	-0.0830157	0.868647	0.206952	0.65493	1
91971	Tnfrsf23/ENSMUST00000152703_Intron3/anti-near	IR	7:143224681-143233681/-	Inc-NMD	0.0262	0.0256	0.0007	0.0007	-0.00895172	1.28671	1.55677e-05	0.99687	1	0.0635643	-2.99463	0.0241628	0.908167	1	0.0689307	1.32816	0.106186	0.74851	1
91972	AFE:Gjc1-203-exon1;Gjc1-204-exon1	AFE	11:102693743-102709885/-		0.7821	0.7956	-0.0135	0.0135	0.00281649	1.50487	1.54116e-05	0.996886	1	-0.0014243	0.327187	7.39027e-05	0.993241	1	0.0160156	-1.35598	0.00220166	0.963123	1
91973	Sema3c/ENSMUST00000030568_Intron4/clean	IR	5:17860064-17867917/+	Inc-NMD	0.0002	0.0002	0	0	-0.175043	3.60767	1.52769e-05	0.996899	1	0.137748	-3.9951	0.0429267	0.90638	1	0.223946	4.02993	5.36361	0.0333248	0.599824
91974	Vwa5a/ENSMUST00000001544_Intron19/clean	IR	9:38652521-38652989/+	Inc-NMD	0.0013	0.0006	0.0006	0.0006	-0.0417245	1.29818	1.5127e-05	0.996915	1	-0.0130838	-3.76879	0.000527987	0.987002	1	0.0614736	1.39144	0.170462	0.684868	1
91975	Nherf1/ENSMUST00000021077_Intron1/clean	IR	11:115054778-115067176/+	Inc-NMD	0.0007	0.0006	0.0001	0.0001	-0.0174023	4.26936	1.50902e-05	0.996918	1	-0.0259936	-3.66568	0.00243782	0.97453	1	-0.0252773	4.7813	0.0914904	0.765965	1
91976	Tm9sf4/ENSMUST00000089027_Intron13/clean	IR	2:153040354-153042562/+	Inc-NMD	0.0139	0.0145	-0.0006	0.0006	-0.00527875	2.81353	1.41167e-05	0.997019	1	-0.0609895	-2.44096	0.0366953	0.887573	1	-0.0333196	3.05276	0.16786	0.687144	1
91977	Ldha/ENSMUST00000005051_Intron4/clean	IR	7:46499776-46500308/+	Inc-NMD	0.0001	0.0001	0	0	0.00803614	5.84965	1.38684e-05	0.997046	1	-0.105191	-3.90597	0.0115901	0.920945	1	-0.19737	6.56112	3.95151	0.0632009	0.69607
91978	Larp1b/ENSMUST00000048490_Intron3/clean	IR	3:40916664-40918402/+	Inc-NMD	0.0001	0.0002	-0.0001	0.0001	0.0117785	1.82326	1.38357e-05	0.997049	1	-0.0810036	-4.03138	0.0109689	0.945285	1	-0.16127	2.00781	1.89694	0.186308	0.866145
91979	Ddit4l/ENSMUST00000053855_Intron2/clean	IR	3:137330035-137331726/+	Inc-NMD	0.0341	0.0363	-0.0022	0.0022	0.00400638	1.4537	1.34887e-05	0.997086	1	-0.233068	-2.63144	0.392288	0.596867	1	-0.204065	1.47328	0.761786	0.394946	0.974346
91980	Ifngr1/ENSMUST00000020188_Intron5/clean	IR	10:19482169-19483004/+	Inc-NMD	0.0119	0.0051	0.0068	0.0068	-0.00287881	2.22568	1.3364e-05	0.9971	1	-0.14346	-2.97094	0.0726803	0.790722	1	-0.133019	2.40922	1.85733	0.190735	0.870329
91981	Sdf2/ENSMUST00000002133_Intron2/clean	IR	11:78142039-78145676/+	Inc-NMD	0.0185	0.0181	0.0004	0.0004	-0.00152722	2.95198	1.31587e-05	0.997122	1	-0.0251701	-2.10923	0.0075642	0.937583	1	-0.029578	3.18839	0.0734388	0.789661	1
91982	Mphosph8/ENSMUST00000116468_Intron9/clean	IR	14:56926573-56928363/+	Inc-NMD	0.0196	0.0217	-0.0022	0.0022	0.000123148	1.89615	1.30954e-05	0.997129	1	-0.2451	-2.73702	0.466238	0.602824	1	-0.222697	2.00088	3.14347	0.0941695	0.751048
91983	SE:Arfgap1-201-exon2;Arfgap1-203-int1	SE	2:180609123-180612843/+		0.9989	0.9975	0.0013	0.0013	0.0214878	3.44931	1.28748e-05	0.997153	1	0.160526	1.75625	2.11998	0.163631	0.842021	0.202375	-3.28877	0.111455	0.742581	1
91984	Itfg1/ENSMUST00000034140_Intron15/clean	IR	8:86452226-86452794/-	Inc-NMD	0.0003	0.0001	0.0002	0.0002	-0.0612244	2.59761	1.28139e-05	0.99716	1	0.0309876	-3.96874	0.00150477	0.980037	1	-0.0220825	2.87282	0.0614844	0.807139	1
91985	Uba6/ENSMUST00000039373_Intron17/clean	IR	5:86285754-86288214/-	Inc-NMD	0.0001	0.0001	0	0	-0.188733	2.09357	1.27961e-05	0.997162	1	0.00684617	-4.06137	9.86276e-05	0.995018	1	0.127626	2.30248	0.826689	0.375958	0.967193
91986	A3SS:Rexo1-202-exon6;Rexo1-201-exon9	A3SS	10:80380255-80380593/-		0.0812	0.0856	-0.0044	0.0044	0.00119281	2.43584	1.26676e-05	0.997176	1	-0.153124	-0.870991	0.173367	0.682352	1	-0.16919	2.31148	3.39612	0.0828796	0.734212
91987	Stat6/ENSMUST00000092074_Intron6/clean	IR	10:127486875-127487025/+	Inc-NMD	0.0009	0.0044	-0.0035	0.0035	-0.0178447	1.6513	1.25174e-05	0.997193	1	0.00170118	-3.34494	9.2242e-06	0.997612	1	0.0125206	1.76122	0.0100335	0.921385	1
91988	Sh3d19/ENSMUST00000182666_Intron5/clean	IR	3:85990963-85991674/+		0.0089	0.0095	-0.0006	0.0006	-0.0031163	3.36618	1.22627e-05	0.997222	1	-0.0281796	-2.44392	0.00633762	0.981801	1	0.00117555	3.68893	0.000213775	0.988505	1
91989	Wdfy1/ENSMUST00000113512_Intron10/clean	IR	1:79684070-79685168/-	Inc-NMD	0.0137	0.0065	0.0072	0.0072	-0.0126223	1.79258	1.22021e-05	0.997229	1	0.0419268	-3.16291	0.00899661	0.970019	1	0.0598158	1.9069	0.276825	0.605595	1
91990	Bag1/ENSMUST00000030125_Intron4/clean	IR	4:40939185-40941524/-	Inc-NMD	0.0097	0.0097	0	0	-0.00337981	4.26796	1.1983e-05	0.997254	1	0.00430209	-1.67063	0.000305051	0.986269	1	0.00445983	4.73285	0.00271334	0.959065	1
91991	Gtf3c5/ENSMUST00000028157_Intron1/anti-near	IR	2:28469750-28472836/-		0.0007	0.0002	0.0005	0.0005	-0.0150007	2.2434	1.1961e-05	0.997256	1	-0.0743026	-3.91819	0.00833881	0.943474	1	-0.105463	2.46897	0.943987	0.344893	0.952896
91992	Trappc10/ENSMUST00000000384_Intron9/clean	IR	10:78046289-78046597/-	Inc-NMD	0.0002	0.0001	0.0001	0.0001	-0.125732	2.04864	1.16214e-05	0.997296	1	0.0164167	-4.02728	0.000417021	0.989534	1	0.0697446	2.24341	0.49222	0.492444	1
91993	Gipc1/ENSMUST00000019577_Intron4/anti-near	IR	8:84389045-84389677/+	Inc-NMD	0.0138	0.0131	0.0006	0.0006	-0.0044496	3.5957	1.13019e-05	0.997333	1	0.19102	-1.84558	0.416177	0.600315	1	0.182643	3.92036	2.7945	0.112914	0.777165
91994	Rcbtb2/ENSMUST00000169513_Intron1/clean	IR	14:73380629-73388972/+		0.0001	0.0002	-0.0001	0.0001	-0.0686791	-0.133642	1.12869e-05	0.997526	1	-0.0227055	-4.08335	0.00270454	0.978658	1	-0.0683044	-0.172519	0.100128	0.755533	1
91995	SE:Tmem87a-201-exon2;Tmem87a-204-int1	SE	2:120227929-120234385/-		0.9522	0.9832	-0.0309	0.0309	0.00546155	3.75168	1.12521e-05	0.997339	1	0.0666866	1.97166	0.435006	0.518389	1	0.0593313	-2.01124	0.019898	0.889482	1
91996	Psrc1/ENSMUST00000090561_Intron7/anti-near	IR	3:108294712-108294914/+	Inc-NMD	0.0054	0.0024	0.003	0.003	-0.00174347	1.93384	1.10858e-05	0.997359	1	-0.210572	-3.14393	0.0799067	0.780841	1	-0.16959	2.07402	1.49009	0.238885	0.895952
91997	Pank4/ENSMUST00000030931_Intron5/clean	IR	4:155054997-155055330/+	Inc-NMD	0.1015	0.1018	-0.0003	0.0003	-0.00386195	1.26812	1.10664e-05	0.997361	1	0.216323	-1.69262	0.487696	0.494411	1	0.227725	1.04511	3.73751	0.0700555	0.711875
91998	H2-M3/ENSMUST00000038580_Intron4/clean	IR	17:37583436-37583538/+		0.0613	0.0574	0.0039	0.0039	-0.0071549	0.628065	1.10601e-05	0.997362	1	-0.0224858	-2.72301	0.00314271	0.961285	1	-0.0419395	0.509798	0.0607593	0.808255	1
91999	Dhcr24/ENSMUST00000047973_Intron5/clean	IR	4:106431189-106435386/+	Inc-NMD	0.0006	0.0007	-0.0001	0.0001	-0.0234788	4.07505	1.10348e-05	0.997365	1	-0.0567153	-3.56153	0.0110604	0.949032	1	-0.00189835	4.54819	0.000646986	0.980004	1
92000	Lgr4/ENSMUST00000046548_Intron7/clean	IR	2:109829820-109830640/+	Inc-NMD	0.0004	0.0003	0.0001	0.0001	-0.0422081	1.68717	1.0972e-05	0.997372	1	-0.0122373	-3.88801	0.000204864	0.98926	1	0.00295114	1.82916	0.00040826	0.984115	1
92001	SE:Trmt11-201-exon7;Trmt11-203-int5	SE	10:30442503-30466020/-	Exc-NMD	0.9628	0.9953	-0.0325	0.0325	0.00213071	2.32171	1.09684e-05	0.997373	1	-0.0574209	1.00898	0.14092	0.712017	1	-0.0100904	-2.89965	0.000353628	0.985216	1
92002	Clstn1/ENSMUST00000039144_Intron6/clean	IR	4:149716335-149716445/+	Inc-NMD	0.0001	0.0001	0	0	0.00760298	3.17141	1.09243e-05	0.997378	1	-0.0894707	-3.98379	0.00902	0.93816	1	-0.171947	3.52642	3.86148	0.0659847	0.703452
92003	Trrap/ENSMUST00000100467_Intron4/clean	IR	5:144714024-144714690/+	Inc-NMD	0.0003	0.0002	0.0001	0.0001	-0.192953	1.79481	1.09207e-05	0.997378	1	0.115458	-4.00408	0.0228565	0.922346	1	0.244656	1.94502	1.84041	0.192667	0.871959
92004	Pcx/ENSMUST00000068004_Intron14/anti-near	IR	19:4668549-4668985/+	Inc-NMD	0.0139	0.0141	-0.0002	0.0002	-0.0126144	0.485707	1.08132e-05	0.997391	1	-0.0272386	-3.23603	0.00234981	0.967075	1	-0.0226932	0.424628	0.0140658	0.906985	1
92005	Rrp1/ENSMUST00000062678_Intron1/clean	IR	10:78247321-78248653/-	Inc-NMD	0.0007	0.0005	0.0002	0.0002	0.00636939	3.86142	1.07609e-05	0.997398	1	-0.175077	-3.68904	0.0699281	0.837976	1	-0.221793	4.31862	6.20443	0.0233945	0.549054
92006	Xpo4/ENSMUST00000174545_Intron16/clean	IR	14:57828537-57831284/-	Inc-NMD	0.0284	0.032	-0.0036	0.0036	-0.00512136	1.20498	1.05525e-05	0.997423	1	-0.0257689	-2.90481	0.00472937	0.966414	1	0.0142833	1.21902	0.00851405	0.927562	1
92007	Tmem131l/ENSMUST00000191758_Intron14/clean	IR	3:83843374-83844728/-	Inc-NMD	0.009	0.009	0	0	-0.00700804	1.09716	1.04032e-05	0.997441	1	-0.125643	-2.98139	0.0464048	0.832008	1	-0.0590795	1.09684	0.22231	0.643287	1
92008	Ubr1/ENSMUST00000028728_Intron26/clean	IR	2:120741693-120742478/-	Inc-NMD	0.0003	0.0001	0.0002	0.0002	-0.0378251	0.909822	1.03554e-05	0.997447	1	-0.0738672	-4.02928	0.0100555	0.94818	1	-0.0823975	0.97954	0.258417	0.617751	1
92009	AFE:Eri1-202-exon1;Eri1-203-exon1	AFE	8:35958534-35963142/-		NA	NA	NA	NA	0.00658716	-2.7045	1.01542e-05	0.997472	1	-0.139264	-3.51395	0.0455393	0.849279	1	-0.155016	-3.98463	0.0255013	0.896181	1
92010	Ndufs8/ENSMUST00000075092_Intron4/clean	IR	19:3961071-3961160/-	Inc-NMD	0.0043	0.0049	-0.0006	0.0006	-0.00293163	4.37689	9.87903e-06	0.997507	1	-0.116528	-2.15934	0.0557283	0.816204	1	-0.0948057	4.87495	1.31806	0.26686	0.908847
92011	Bzw1/ENSMUST00000050552_Intron1/clean	IR	1:58432376-58433360/+		0.0029	0.0015	0.0013	0.0013	0.00151619	3.67034	9.68113e-06	0.997532	1	-0.147641	-3.21812	0.0819301	0.80154	1	-0.135839	4.11042	1.23773	0.281414	0.915395
92012	A3SS:Aqr-203-exon6;Aqr-201-exon6	A3SS	2:113989492-113992044/-		0.0017	0.0007	0.001	0.001	-0.00903112	2.59552	9.65754e-06	0.997535	1	0.00711559	-3.06664	8.29414e-05	0.99284	1	-0.0287271	2.83929	0.0647405	0.80221	1
92013	Ephx1/ENSMUST00000036928_Intron6/clean	IR	1:180819607-180821443/-	Inc-NMD	0.0211	0.021	0.0001	0.0001	-0.00514433	2.4207	9.65697e-06	0.997535	1	-0.0492076	-2.30684	0.0290844	0.881658	1	-0.0180441	2.56283	0.0319452	0.860263	1
92014	Smarce1/ENSMUST00000103133_Intron9/clean	IR	11:99104157-99104859/-	Inc-NMD	0.0086	0.0082	0.0005	0.0005	-0.00433502	4.11434	9.62889e-06	0.997538	1	0.0306221	-1.92161	0.0110123	0.959749	1	0.0266842	4.56251	0.129944	0.722936	1
92015	Cds2/ENSMUST00000089461_Intron5/clean	IR	2:132139285-132139553/+	Inc-NMD	0.0005	0.0003	0.0002	0.0002	-0.0598317	2.15035	9.06584e-06	0.997611	1	0.23808	-3.64892	0.0604166	0.808785	1	0.22396	2.34584	4.25687	0.0547272	0.676419
92016	Rcor3/ENSMUST00000073279_Intron5/clean	IR	1:191808668-191810165/-	Inc-NMD	0.0002	0.0001	0.0001	0.0001	0.126764	0.326247	8.91131e-06	0.998738	1	-0.0986842	-4.0485	0.0212406	0.930225	1	-0.362187	0.333088	3.45777	0.0803721	0.730643
92017	Retreg3/ENSMUST00000017946_Intron5/clean	IR	11:100991886-100992831/-	Inc-NMD	0.0242	0.0243	-0.0002	0.0002	-0.00804964	2.4554	8.8146e-06	0.997645	1	0.135365	-2.19137	0.154201	0.707271	1	0.161422	2.59992	3.43287	0.0813737	0.732826
92018	SE:Bzw1-201-exon3;Bzw1-204-int2	SE	1:58433435-58438162/+		0.9999	0.9999	0	0	0.00690049	7.52451	8.67824e-06	0.997663	1	-0.136845	5.28331	1.64007	0.217534	0.887332	-0.0895344	-3.98371	0.0089613	0.93816	1
92019	Ddx56/ENSMUST00000004507_Intron8/clean	IR	11:6214034-6214123/-	Inc-NMD	0.0033	0.0065	-0.0032	0.0032	-0.00621276	3.16389	8.61334e-06	0.997672	1	-0.0183878	-2.77297	0.00101669	0.974935	1	-0.0314828	3.48958	0.0940098	0.762868	1
92020	Dock9/ENSMUST00000100299_Intron48/clean	IR	14:121792739-121796398/-	Inc-NMD	0.0002	0.0001	0	0	-0.157851	1.07246	8.54807e-06	0.997681	1	0.0230527	-4.07192	0.00190487	0.981811	1	0.0435844	1.15922	0.125941	0.727048	1
92021	Myh14/ENSMUST00000048102_Intron20/clean	IR	7:44281084-44281806/-	Inc-NMD	0.001	0.0003	0.0008	0.0008	-0.0424705	2.02653	8.43242e-06	0.997696	1	0.0248585	-3.70372	0.000823497	0.989115	1	0.0736308	2.1933	0.395515	0.537784	1
92022	Pigt/ENSMUST00000103101_Intron7/clean	IR	2:164343292-164343404/+	Inc-NMD	0.013	0.0132	-0.0002	0.0002	-0.000133319	3.61759	8.40746e-06	0.9977	1	-0.084447	-1.8594	0.0713302	0.792627	1	-0.0907472	3.96287	1.36795	0.258321	0.905156
92023	Steap1/ENSMUST00000015796_Intron1/clean	IR	5:5792941-5799246/-		0.0107	0.0097	0.001	0.001	-0.00401652	2.32339	8.37679e-06	0.997704	1	-0.139535	-3.01472	0.128379	0.787265	1	-0.121773	2.5189	1.39212	0.254314	0.902807
92024	AFE:Abl1-201-exon1;Abl1-202-exon1	AFE	2:31579955-31668345/+		0.6997	0.6924	0.0073	0.0073	-0.000618193	3.36926	8.36641e-06	0.997705	1	-0.0389526	1.56166	0.0527211	0.821137	1	-0.0484209	0.410629	0.0605583	0.808566	1
92025	Glud1/ENSMUST00000022322_Intron8/clean	IR	14:34058188-34058452/+	Inc-NMD	0.0003	0.0003	-0.0001	0.0001	-0.0138933	3.89017	8.24578e-06	0.997722	1	-0.0347896	-3.48654	0.00120246	0.972742	1	-0.0515509	4.36143	0.372035	0.549974	1
92026	Ociad1/ENSMUST00000031038_Intron5/anti-near	IR	5:73460983-73461891/+	Inc-NMD	0.0043	0.0043	0	0	0.00113562	4.62599	8.20465e-06	0.997728	1	-0.150417	-2.16122	0.188035	0.670017	1	-0.154369	5.16981	4.19416	0.0563538	0.680797
92027	Necap2/ENSMUST00000030760_Intron1/clean	IR	4:140802372-140805523/-	Inc-NMD	0.0454	0.0472	-0.0018	0.0018	-0.000910392	2.74737	8.06134e-06	0.997748	1	-0.0135929	-1.29615	0.00428988	0.979639	1	0.0152809	2.82747	0.0288559	0.86712	1
92028	Asl/ENSMUST00000161094_Intron15/clean	IR	5:130040813-130040890/-	Inc-NMD	0.0219	0.0191	0.0028	0.0028	-0.00216862	2.86755	7.70191e-06	0.997798	1	-0.0843728	-2.00359	0.0480011	0.829191	1	-0.0978748	3.06848	1.3042	0.269297	0.908847
92029	Rapgef2/ENSMUST00000118100_Intron15/clean	IR	3:78990630-78990715/-	Inc-NMD	0.0019	0.0003	0.0016	0.0016	-0.0299135	1.25685	7.66311e-06	0.997804	1	0.0869985	-3.70209	0.00954078	0.923333	1	0.0450888	1.34735	0.0687328	0.796345	1
92030	Srebf1/ENSMUST00000020846_Intron7/clean	IR	11:60095093-60095212/-		0.0262	0.0227	0.0035	0.0035	0.00144903	2.82458	7.61712e-06	0.997811	1	-0.155846	-1.79845	0.154717	0.698963	1	-0.186227	2.99281	2.07563	0.167855	0.846551
92031	Brd4/ENSMUST00000003726_Intron8/clean	IR	17:32433815-32439134/-	Inc-NMD	0.0002	0.0001	0	0	-0.119451	3.31952	7.564e-06	0.997818	1	-0.0011886	-4.02441	3.41179e-06	0.999289	1	0.0817202	3.69843	0.716734	0.408991	0.979658
92032	Daam1/ENSMUST00000085299_Intron12/clean	IR	12:71994226-71997967/+	Inc-NMD	0.0005	0.0006	-0.0001	0.0001	-0.0690533	0.905408	7.51771e-06	0.997825	1	-0.00582183	-3.9352	6.00084e-05	0.99391	1	0.0358736	0.964854	0.0696945	0.79496	1
92033	Mycbp2/ENSMUST00000159855_Intron79/clean	IR	14:103360937-103361834/-	Inc-NMD	0.0001	0.0001	0	0	-0.180632	1.05452	7.46983e-06	0.998329	1	0.0222381	-4.06194	0.00120875	0.983132	1	0.0913222	1.13826	0.286897	0.599162	1
92034	Chchd4/ENSMUST00000040835_Intron1/anti-near	IR	6:91444764-91450297/-	Inc-NMD	0.0054	0.0055	-0.0001	0.0001	-0.0206513	2.26435	7.30101e-06	0.997856	1	0.00716729	-3.49607	0.000286891	0.99119	1	0.00263418	2.48399	0.000263539	0.987237	1
92035	Usp48/ENSMUST00000055131_Intron13/clean	IR	4:137350700-137352470/+	Inc-NMD	0.0001	0.0001	0	0	-0.206597	2.07027	7.16383e-06	0.997877	1	0.0110194	-4.08897	0.000862702	0.987895	1	0.0538182	2.27049	0.166791	0.688084	1
92036	Mapk15/ENSMUST00000089669_Intron5/clean	IR	15:75867807-75867889/+	Inc-NMD	0.4367	0.4741	-0.0374	0.0374	0.00119573	0.991436	7.046e-06	0.997894	1	-0.209708	-0.491669	0.362963	0.554827	1	-0.20515	-0.284253	0.553861	0.46692	0.99985
92037	Bdp1/ENSMUST00000038104_Intron24/clean	IR	13:100186538-100187452/-	Inc-NMD	0.0001	0.0001	0	0	-0.0175521	0.653443	6.96378e-06	0.999	1	-0.00494141	-4.08984	0.000138059	0.994431	1	-0.134443	0.699673	0.517601	0.481653	1
92038	Taf1d/ENSMUST00000034415_Intron3/clean	IR	9:15220212-15221154/+	Inc-NMD	0.0043	0.0051	-0.0008	0.0008	-0.0121766	3.06284	6.92573e-06	0.997912	1	0.0825262	-3.06747	0.0277482	0.877794	1	0.0942913	3.39004	1.30325	0.269465	0.908847
92039	Gpn2/ENSMUST00000030661_Intron3/clean	IR	4:133315972-133317077/+	Inc-NMD	0.0227	0.0235	-0.0008	0.0008	0.00277592	2.11167	6.87207e-06	0.99792	1	-0.223667	-2.55679	0.59021	0.586881	1	-0.203519	2.23888	2.48483	0.133397	0.802753
92040	Klc2/ENSMUST00000116563_Intron15/clean	IR	19:5158717-5159130/-	Inc-NMD	0.0143	0.0152	-0.001	0.001	-0.00117429	2.37836	6.70707e-06	0.997945	1	-0.140781	-2.6602	0.113482	0.79011	1	-0.120623	2.5449	0.961145	0.340662	0.950793
92041	Creb1/ENSMUST00000087366_Intron3/clean	IR	1:64597809-64605375/+	Inc-NMD	0.0018	0.0011	0.0007	0.0007	-0.0489397	1.56989	6.69773e-06	0.99843	1	-0.0134557	-3.83643	0.000448642	0.989627	1	0.0552241	1.70097	0.190352	0.668121	1
92042	Cyfip1/ENSMUST00000032629_Intron16/anti-near	IR	7:55548140-55549662/+	Inc-NMD	0.0006	0.0018	-0.0013	0.0013	-0.0170507	2.96738	6.63676e-06	0.997956	1	-0.0900718	-3.68495	0.024227	0.929022	1	-0.032302	3.29265	0.151796	0.701669	1
92043	SE:Trip12-205-exon3;Trip12-208-int2	SE	1:84772049-84792543/-		0.2662	0.2597	0.0065	0.0065	0.000339011	3.67688	6.62973e-06	0.997957	1	0.107612	1.25172	0.434044	0.518846	1	0.0861934	2.71063	0.421278	0.524983	1
92044	Plod1/ENSMUST00000019199_Intron16/clean	IR	4:148000401-148001761/-	Inc-NMD	0.0007	0.0009	-0.0002	0.0002	-0.036697	1.78118	6.61636e-06	0.997959	1	-0.0664971	-3.8278	0.00840538	0.947351	1	-0.0286989	1.93525	0.0258455	0.874175	1
92045	Etv4/ENSMUST00000107176_Intron10/anti-near	IR	11:101662327-101662514/-	Inc-NMD	0.0006	0.0014	-0.0009	0.0009	-0.0296142	2.19027	6.54731e-06	0.99797	1	0.028509	-3.54168	0.00133446	0.971286	1	0.0854869	2.40087	0.354438	0.559464	1
92046	Ppp2r5c/ENSMUST00000221715_Intron9/clean	IR	12:110527903-110534161/+	Inc-NMD	0.0019	0.0016	0.0003	0.0003	-0.00143763	3.68866	6.5314e-06	0.997973	1	-0.172485	-3.43306	0.141207	0.799081	1	-0.163291	4.12464	5.17806	0.0361219	0.610746
92047	Cactin/ENSMUST00000050867_Intron1/clean	IR	10:81157281-81158271/+	Inc-NMD	0.019	0.0186	0.0004	0.0004	0.00247287	2.92422	6.45263e-06	0.997985	1	-0.233727	-2.12088	0.539648	0.473058	1	-0.220587	3.14913	2.88696	0.107546	0.77117
92048	Dynll1/ENSMUST00000009157_Intron1/known-exon+anti-near	IR	5:115438710-115438890/-		0.014	0.0144	-0.0003	0.0003	0.000732489	5.07254	6.30415e-06	0.998008	1	-0.113639	-0.368514	0.131063	0.721798	1	-0.154805	5.57779	1.69853	0.209877	0.881637
92049	Gnai2/ENSMUST00000055704_Intron5/clean	IR	9:107493743-107494133/-		0.0017	0.0017	-0.0001	0.0001	-0.00292416	5.01138	6.14049e-06	0.998034	1	-0.0776153	-2.66442	0.0370093	0.862005	1	-0.0415233	5.61076	0.425083	0.52314	1
92050	Rpa2/ENSMUST00000102561_Intron1/clean	IR	4:132495778-132495990/+	Inc-NMD	0.0023	0.0026	-0.0004	0.0004	-0.00596867	2.63732	6.11325e-06	0.998039	1	-0.12718	-3.32269	0.0377048	0.848341	1	-0.116598	2.89968	1.39633	0.253625	0.902176
92051	Rnf24/ENSMUST00000059372_Intron2/clean	IR	2:131150438-131155082/-	Inc-NMD	0.0108	0.0068	0.0039	0.0039	-0.0963003	-0.0304079	5.95024e-06	0.998065	1	0.191757	-3.79124	0.102629	0.838496	1	0.301165	-0.0948959	2.18944	0.157274	0.83427
92052	Mtss1/ENSMUST00000080371_Intron9/clean	IR	15:58825461-58826954/-	Inc-NMD	0.0002	0.0001	0.0001	0.0001	-0.161148	0.975053	5.91829e-06	0.99807	1	-0.012702	-4.05817	0.000329515	0.990126	1	0.0600755	1.04349	0.107863	0.746606	1
92053	Irf1/ENSMUST00000019043_Intron6/anti-near	IR	11:53665021-53665171/+	Inc-NMD	0.0007	0.0006	0.0001	0.0001	-0.0196581	2.08341	5.65083e-06	0.998114	1	-0.01735	-3.56313	0.000395311	0.984369	1	-0.0172842	2.27495	0.0214516	0.88528	1
92054	Topbp1/ENSMUST00000035164_Intron24/clean	IR	9:103222154-103222940/+	Inc-NMD	0.0232	0.0232	0	0	-0.000481281	3.13654	5.5159e-06	0.998137	1	-0.0839684	-1.70856	0.115604	0.757921	1	-0.0739047	3.36519	0.799419	0.383766	0.969837
92055	Fbxo34/ENSMUST00000095941_Intron6/clean	IR	14:47763772-47766631/+		0.0117	0.0068	0.0049	0.0049	-0.0402678	0.649781	5.49048e-06	0.998141	1	0.0938581	-3.60237	0.0255698	0.906946	1	0.15305	0.653999	0.728163	0.405357	0.978316
92056	Fkbp15/ENSMUST00000084527_Intron21/clean	IR	4:62226331-62230494/-	Inc-NMD	0.0353	0.0367	-0.0013	0.0013	-0.016254	1.00984	5.3549e-06	0.998164	1	0.131905	-2.93765	0.154333	0.784275	1	0.133882	0.987825	0.668905	0.424763	0.985109
92057	SE:Dab2-202-exon9;Dab2-204-int8	SE	15:6453732-6458776/+		0.9368	0.937	-0.0002	0.0002	0.00127562	5.04253	5.25537e-06	0.998181	1	-0.118033	2.96448	0.52224	0.479724	1	-0.119925	-0.713927	0.165622	0.689117	1
92058	Cox7a2/ENSMUST00000034881_Intron1/clean	IR	9:79665862-79666921/-	Inc-NMD	0.001	0.0011	-0.0001	0.0001	0.00186177	4.60633	5.21145e-06	0.998189	1	-0.184056	-3.24771	0.135404	0.752093	1	-0.167991	5.18112	3.79123	0.0682563	0.709089
92059	A3SS:Supt20-210-exon23;Supt20-201-exon7	A3SS	3:54627883-54629977/+		0.7978	0.8022	-0.0044	0.0044	-0.000307101	5.13473	5.20064e-06	0.998191	1	-0.0018594	3.00923	0.000343011	0.985439	1	0.0146106	1.03135	0.0105494	0.919396	1
92060	Trappc14/ENSMUST00000048421_Intron2/anti-near	IR	5:138261239-138261328/-	Inc-NMD	0.0402	0.0466	-0.0064	0.0064	0.0026643	1.409	5.0225e-06	0.998222	1	-0.355183	-2.38865	0.842501	0.390602	0.972959	-0.315754	1.37785	7.05829	0.0166181	0.497754
92061	Dctn4/ENSMUST00000025505_Intron3/clean	IR	18:60671515-60674643/+	Inc-NMD	0.0005	0.0003	0.0002	0.0002	-0.01295	2.87183	4.87125e-06	0.998249	1	-0.125501	-3.84456	0.0332331	0.903107	1	-0.0848517	3.19347	0.705649	0.412564	0.980836
92062	Glmn/ENSMUST00000078021_Intron2/anti-near	IR	5:107741745-107744653/-	Inc-NMD	0.0001	0.0001	0	0	-0.162454	1.10525	4.86814e-06	0.999158	1	-0.0128143	-4.08437	0.000653466	0.987576	1	0.0304445	1.20225	0.0573791	0.813555	1
92063	Pnpla6/ENSMUST00000004681_Intron11/clean	IR	8:3572925-3573257/+	Inc-NMD	0.0006	0.0003	0.0003	0.0003	-0.0422129	1.70634	4.80048e-06	0.998262	1	0.0742722	-3.73996	0.00578406	0.940266	1	0.0918624	1.84347	0.463652	0.505103	1
92064	Dennd4c/ENSMUST00000142837_Intron21/clean	IR	4:86744318-86746204/+	Inc-NMD	0.0009	0.0005	0.0004	0.0004	0.0296575	1.12409	4.61965e-06	0.998295	1	-0.207355	-3.9225	0.0751711	0.848728	1	-0.262927	1.20671	3.78188	0.0685657	0.709846
92065	Rnf44/ENSMUST00000037422_Intron2/known-exon	IR	13:54831900-54832150/-		0.1044	0.1053	-0.0008	0.0008	-0.000567855	2.7759	4.5305e-06	0.998311	1	-0.180617	-0.402266	0.630497	0.43813	0.990165	-0.182547	2.57761	3.9551	0.0630929	0.695692
92066	Dync1li1/ENSMUST00000047404_Intron12/clean	IR	9:114550926-114552320/+	Inc-NMD	0.0065	0.0067	-0.0002	0.0002	-0.00111977	2.59945	4.47461e-06	0.998322	1	-0.147727	-3.16934	0.133397	0.80431	1	-0.113723	2.84734	1.09425	0.310196	0.932846
92067	Ireb2/ENSMUST00000034843_Intron12/clean	IR	9:54803884-54804770/+	Inc-NMD	0.0002	0.0002	-0.0001	0.0001	-0.0371462	2.15748	4.45608e-06	0.998325	1	-0.00926545	-4.02497	0.000180588	0.994471	1	-0.0808878	2.3746	0.5138	0.483243	1
92068	SE:Slx4ip-203-exon3;Slx4ip-201-int2	SE	2:136747521-136842103/+		0.1841	0.1884	-0.0043	0.0043	-0.00583571	0.169877	4.30366e-06	0.998354	1	0.29739	-2.05903	0.731837	0.404199	0.977815	0.279242	-0.25489	1.17555	0.29342	0.923072
92069	Ttc8/ENSMUST00000079146_Intron13/clean	IR	12:98942809-98946060/+	Inc-NMD	0.0009	0.0021	-0.0012	0.0012	-0.0807865	1.54407	4.29789e-06	0.998355	1	0.11158	-3.81155	0.031716	0.902837	1	0.195892	1.66836	1.57479	0.226511	0.89364
92070	SE:B9d1-201-exon4;B9d1-204-int3	SE	11:61398566-61400295/+		0.9293	0.931	-0.0017	0.0017	0.000331057	4.71436	4.26287e-06	0.998362	1	-0.0183181	2.70237	0.0129484	0.910738	1	-0.0130749	-0.844511	0.00229737	0.962331	1
92071	Ctif/ENSMUST00000165559_Intron11/clean	IR	18:75568481-75570241/-	Inc-NMD	0.0001	0.0001	0	0	-0.130274	0.277572	4.20369e-06	0.998373	1	0.0284448	-4.03361	0.00140324	0.979177	1	0.0623146	0.269569	0.121591	0.731601	1
92072	Gtpbp3/ENSMUST00000007754_Intron8/clean	IR	8:71945000-71945182/+	Inc-NMD	0.0482	0.0503	-0.0021	0.0021	-0.00447586	1.62985	4.18968e-06	0.998376	1	0.0868357	-2.20122	0.0764659	0.806299	1	0.0947154	1.61164	0.42627	0.522567	1
92073	Tcf3/ENSMUST00000020379_Intron17/clean	IR	10:80246459-80249038/-	Inc-NMD	0.0948	0.0945	0.0003	0.0003	0.000384174	3.92204	4.05721e-06	0.998402	1	-0.171613	0.577836	1.55679	0.229069	0.89364	-0.175321	3.79838	5.1662	0.0363096	0.611353
92074	Camsap1/ENSMUST00000114167_Intron4/clean	IR	2:25842832-25846258/-	Inc-NMD	0.0073	0.0133	-0.006	0.006	-0.00234831	1.55713	4.03057e-06	0.998407	1	-0.135981	-3.31553	0.0828319	0.830275	1	-0.136429	1.65779	0.809837	0.380755	0.968403
92075	Calml4/ENSMUST00000034777_Intron4/anti-near	IR	9:62778737-62782758/+	Inc-NMD	0.0013	0.0014	-0.0001	0.0001	-0.0358742	0.818282	3.9878e-06	0.998416	1	-0.0812064	-3.81237	0.0174005	0.937313	1	-0.0685227	0.842193	0.0788659	0.782233	1
92076	AFE:Pacsin2-210-exon1;Pacsin2-203-exon1	AFE	15:83286201-83348659/-		0.0255	0.024	0.0015	0.0015	-0.000748537	3.20049	3.94469e-06	0.998424	1	-0.161343	-1.53092	0.230057	0.637601	1	-0.161829	3.42252	3.0632	0.098131	0.757401
92077	Zmym3/ENSMUST00000063577_Intron18/clean	IR	X:100453767-100454818/-	Inc-NMD	0.0001	0.0003	-0.0002	0.0002	-0.117119	0.152077	3.91287e-06	0.998431	1	-0.00277352	-3.98323	4.76561e-06	1	1	0.0948751	0.124768	0.156043	0.697745	1
92078	Col4a6/ENSMUST00000101205_Intron16/clean	IR	X:139989196-139989906/-	Inc-NMD	0.0003	0.0006	-0.0003	0.0003	-0.00691921	0.756079	3.79516e-06	0.998538	1	-0.134358	-3.92647	0.0282386	0.905333	1	-0.14783	0.792531	0.82023	0.377785	0.967567
92079	Ltk/ENSMUST00000028759_Intron17/anti-near	IR	2:119582847-119582977/-	Inc-NMD	0.5131	0.496	0.0171	0.0171	0.00061356	2.02698	3.71449e-06	0.998471	1	-0.236878	0.365572	2.08689	0.16677	0.84508	-0.260383	0.446276	0.989721	0.333778	0.947834
92080	A3SS:Trmt1l-207-exon8;Trmt1l-201-exon8	A3SS	1:151319078-151324004/+	Inc-NMD	0.0014	0.0015	-0.0001	0.0001	-0.0255684	0.815922	3.63973e-06	0.998486	1	0.339242	-3.18767	0.236615	0.632881	1	0.268893	0.806295	2.74951	0.115642	0.780734
92081	Mcm10/ENSMUST00000027980_Intron8/clean	IR	2:5006192-5008818/-	Inc-NMD	0.0001	0.0001	0	0	-0.290778	2.11929	3.63786e-06	0.999273	1	0.0259647	-4.07328	0.0024287	0.979418	1	0.21187	2.33571	5.4305	0.0323781	0.595507
92082	Chaf1b/ENSMUST00000023666_Intron5/clean	IR	16:93685034-93688387/+	Inc-NMD	0.0033	0.0032	0.0002	0.0002	0.0054203	2.96921	3.53851e-06	0.998508	1	-0.226176	-3.43022	0.236345	0.747256	1	-0.244492	3.28786	6.0441	0.0249929	0.558768
92083	Map4k3/ENSMUST00000025089_Intron32/clean	IR	17:80890047-80892149/-	Inc-NMD	0.0139	0.0141	-0.0001	0.0001	-0.00299183	3.38015	3.48747e-06	0.998518	1	0.0271921	-1.99382	0.00980331	0.951953	1	0.0438768	3.68362	0.133263	0.71958	1
92084	Wdr74/ENSMUST00000049424_Intron3/clean	IR	19:8713662-8715017/+	Inc-NMD	0.0222	0.0222	0	0	-0.0016931	3.54407	3.46177e-06	0.998524	1	0.0486255	-1.41998	0.0448992	0.856283	1	0.0378399	3.84264	0.106987	0.747599	1
92085	SE:Mbnl2-202-exon8;Mbnl2-201-int7	SE	14:120634017-120642049/+		0.0007	0.0025	-0.0018	0.0018	-0.0563277	2.25959	3.28195e-06	0.998563	1	0.281556	-3.51418	0.132772	0.720073	1	0.34604	2.45813	7.97929	0.01169	0.448724
92086	Wdr36/ENSMUST00000053663_Intron7/clean	IR	18:32980016-32980194/+	Inc-NMD	0.0008	0.0004	0.0004	0.0004	-0.00693269	2.99367	3.26361e-06	0.998567	1	-0.0314966	-3.50045	0.00143785	0.970195	1	-0.070089	3.32858	0.462422	0.505661	1
92087	Rrp15/ENSMUST00000001339_Intron3/clean	IR	1:186468512-186469784/-	Inc-NMD	0.009	0.0108	-0.0018	0.0018	-0.00738487	3.38343	3.18127e-06	0.998585	1	0.0345056	-2.32253	0.00890552	0.925921	1	0.110455	3.73349	0.985942	0.334677	0.948229
92088	Pwp1/ENSMUST00000001836_Intron7/clean	IR	10:85715257-85715693/+	Inc-NMD	0.0083	0.0038	0.0045	0.0045	-0.0136603	2.82646	3.16048e-06	0.99859	1	0.153997	-2.89809	0.0899063	0.767936	1	0.166481	3.10601	3.3971	0.082839	0.734212
92089	SE:Orc6-201-exon5;Orc6-204-int4	SE	8:86030081-86032845/+	Exc-NMD	0.9823	0.9842	-0.0019	0.0019	-0.000893666	6.14772	3.14185e-06	0.998594	1	-0.164851	3.98107	3.29438	0.0872224	0.740974	-0.133476	-1.51495	0.125769	0.727227	1
92090	Rad23a/ENSMUST00000003911_Intron1/anti-near	IR	8:85565585-85567122/-	Inc-NMD	0.0121	0.0118	0.0002	0.0002	-0.00355345	3.40934	3.13623e-06	0.998595	1	0.0414873	-2.16836	0.0200476	0.929778	1	0.040147	3.73837	0.276261	0.60596	1
92091	Mkln1/ENSMUST00000026699_Intron14/clean	IR	6:31467492-31469579/+	Inc-NMD	0.0124	0.0126	-0.0003	0.0003	-0.00740164	2.10511	3.1258e-06	0.998597	1	-0.0293567	-3.05363	0.00716874	0.96094	1	0.0017555	2.27974	0.000303052	0.986314	1
92092	Fanci/ENSMUST00000036865_Intron29/anti-near	IR	7:79093824-79093905/+	Inc-NMD	0.0007	0.0008	-0.0001	0.0001	-0.0534071	1.36904	3.09216e-06	0.998605	1	0.211986	-3.62727	0.048446	0.828414	1	0.231786	1.45787	2.05073	0.170285	0.849156
92093	Dlg3/ENSMUST00000113735_Intron6/clean	IR	X:99850862-99851658/+	Inc-NMD	0.0019	0.0003	0.0016	0.0016	-0.0642709	0.900852	3.04886e-06	0.998615	1	0.0194366	-3.87137	0.00052761	0.990281	1	0.064544	0.954296	0.23782	0.632022	1
92094	SE:Cln8-205-exon2;Cln8-201-int1	SE	8:14939119-14944571/+		0.0316	0.012	0.0197	0.0197	-0.0073799	1.20198	3.0217e-06	0.998621	1	0.0849195	-2.81438	0.0269371	0.871571	1	0.0480445	1.20092	0.11371	0.740092	1
92095	SE:Sema5a-203-exon9;Sema5a-201-int18	SE	15:32673682-32679240/+		0.0001	0.0001	0	0	-0.0061862	1.14243	2.95197e-06	0.998637	1	-0.0629098	-4.04051	0.0067898	0.95625	1	-0.174007	1.22478	0.627012	0.439376	0.990703
92096	Pdia6/ENSMUST00000057288_Intron10/anti-near	IR	12:17330641-17330911/+	Inc-NMD	0.0035	0.0041	-0.0005	0.0005	-0.00245289	4.88269	2.93306e-06	0.998641	1	-0.0534277	-2.00223	0.028934	0.917076	1	0.00235391	5.44573	0.000916749	0.976198	1
92097	SE:Brms1l-201-exon8;Brms1l-205-int6	SE	12:55908240-55912735/+		0.9814	0.9825	-0.0011	0.0011	0.0102648	4.51412	2.92779e-06	0.998643	1	0.147768	2.55778	2.30421	0.147423	0.820912	0.158554	-2.53066	0.16938	0.710414	1
92098	AFE:Hax1-212-exon1;Hax1-211-exon1	AFE	3:89905411-89905834/-		0.0086	0.0038	0.0048	0.0048	-0.0289455	0.881142	2.88981e-06	0.998651	1	0.17464	-3.36283	0.0647549	0.802189	1	0.210014	0.904469	1.387	0.255157	0.903264
92099	Ptpn1/ENSMUST00000029053_Intron5/clean	IR	2:167813751-167815979/+	Inc-NMD	0.008	0.0084	-0.0003	0.0003	-0.000267474	2.40078	2.84792e-06	0.998661	1	-0.158573	-3.09867	0.132904	0.78396	1	-0.132789	2.61919	1.82858	0.194033	0.873584
92100	Mprip/ENSMUST00000072031_Intron17/clean	IR	11:59656352-59657553/+	Inc-NMD	0.0003	0.0005	-0.0001	0.0001	-0.0228989	4.51835	2.70977e-06	0.998694	1	0.0151461	-3.61964	0.000485893	0.985599	1	0.0243106	5.07734	0.0985769	0.757369	1
92101	Tceal8/ENSMUST00000060101_Intron1/clean	IR	X:135072455-135072880/-		0.0035	0.0049	-0.0014	0.0014	-0.0337899	2.54549	2.65698e-06	0.998707	1	0.19718	-3.41268	0.14563	0.772957	1	0.209302	2.79776	2.79778	0.112718	0.77716
92102	A3SS:Gba2-201-exon5;Gba2-205-exon4	A3SS	4:43570907-43571188/-		0.9792	0.9766	0.0026	0.0026	0.00577449	1.92924	2.51333e-06	0.998742	1	0.0849119	0.732462	0.154843	0.698846	1	0.0018319	-2.5184	1.0433e-05	0.99746	1
92103	Kdm5c/ENSMUST00000112588_Intron16/clean	IR	X:151049938-151050078/+	Inc-NMD	0.0003	0.0001	0.0001	0.0001	-0.107318	2.00878	2.478e-06	0.998751	1	0.184329	-3.83888	0.0326593	0.8626	1	0.296876	2.19108	8.24934	0.0105768	0.434843
92104	Aplf/ENSMUST00000032130_Intron9/clean	IR	6:87607158-87613911/-	Inc-NMD	0.0146	0.0054	0.0092	0.0092	-0.0691864	0.71116	2.41065e-06	0.998768	1	0.296744	-3.58099	0.314368	0.713417	1	0.373052	0.728664	4.69601	0.0447448	0.643882
92105	Hdac7/ENSMUST00000079838_Intron18/clean	IR	15:97696225-97697437/-	Inc-NMD	0.0044	0.0046	-0.0002	0.0002	-0.000113617	3.22844	2.40699e-06	0.998769	1	-0.139013	-3.04654	0.0799318	0.794192	1	-0.139083	3.5641	3.83776	0.0667417	0.704614
92106	Vrk3/ENSMUST00000002275_Intron2/clean	IR	7:44401601-44403239/+		0.0001	0.0001	0	0	-0.155704	1.7164	2.34294e-06	0.998786	1	0.0242559	-4.07906	0.00180592	0.97879	1	0.0122088	1.88043	0.0110989	0.917332	1
92107	SE:Fam131a-205-exon3;Fam131a-202-int2	SE	16:20513580-20517671/+		0.976	0.9269	0.049	0.049	-0.000636294	0.175962	2.25035e-06	0.99881	1	-0.163012	-0.524696	0.364627	0.55393	1	-0.172005	-2.98272	0.0628009	0.80513	1
92108	Gaa/ENSMUST00000026666_Intron14/clean	IR	11:119171390-119171938/+	Inc-NMD	0.0264	0.0227	0.0036	0.0036	-0.00370283	2.5371	2.2249e-06	0.998817	1	-0.02492	-2.00376	0.0041949	0.949115	1	-0.00747538	2.65684	0.00244416	0.961147	1
92109	Crtc1/ENSMUST00000076615_Intron3/clean	IR	8:70857971-70858727/-	Inc-NMD	0.0006	0.0009	-0.0003	0.0003	-0.0793174	0.745659	2.17932e-06	0.998829	1	0.130795	-3.87482	0.0222219	0.903309	1	0.135307	0.784483	0.661721	0.427214	0.986013
92110	Nsmce4a/ENSMUST00000160289_Intron6/clean	IR	7:130138808-130139891/-		0.0008	0.0009	0	0	-0.0254526	3.3523	2.14679e-06	0.998838	1	0.0798218	-3.43031	0.0123742	0.912731	1	0.090409	3.73583	1.01248	0.328435	0.94445
92111	Lrrk1/ENSMUST00000015277_Intron30/clean	IR	7:65915290-65916238/-	Inc-NMD	0.0009	0.0021	-0.0012	0.0012	-0.00609709	2.28513	2.10213e-06	0.99885	1	-0.151864	-3.60969	0.0522205	0.847696	1	-0.136321	2.49723	2.1213	0.163507	0.841876
92112	Twnk/ENSMUST00000026227_Intron1/clean	IR	19:44996815-44997718/+	Inc-NMD	0.1849	0.1878	-0.003	0.003	-0.00101435	1.98756	2.05265e-06	0.998863	1	-0.0132263	-0.529181	0.00555368	0.941465	1	-0.00121015	1.51186	6.57604e-05	0.993624	1
92113	SE:Lmbr1-201-exon5;Lmbr1-205-int2	SE	5:29497948-29551764/-		0.9179	0.9237	-0.0058	0.0058	0.00125127	2.16019	1.97699e-06	0.998885	1	-0.0447103	0.847685	0.0551297	0.817174	1	-0.0129903	-1.90734	0.000559761	0.9814	1
92114	Gltp/ENSMUST00000012028_Intron3/clean	IR	5:114812266-114814325/-	Inc-NMD	0.004	0.0043	-0.0004	0.0004	-0.00305042	4.06973	1.96348e-06	0.998888	1	-0.089334	-2.59826	0.0721264	0.834421	1	-0.0481638	4.52899	0.206617	0.655189	1
92115	Fam118a/ENSMUST00000023069_Intron4/clean	IR	15:84932782-84934894/+	Inc-NMD	0.0001	0.0001	0	0	0.0356627	0.834711	1.91461e-06	0.999403	1	-0.0280506	-4.06236	0.00150688	0.979402	1	-0.206696	0.898135	2.20181	0.156175	0.833019
92116	Mrps11/ENSMUST00000032840_Intron3/clean	IR	7:78438522-78440384/+	Inc-NMD	0.0155	0.0157	-0.0001	0.0001	-0.00152978	2.77539	1.9001e-06	0.998906	1	-0.0867111	-2.42119	0.0765884	0.817776	1	-0.0758661	3.00985	0.432368	0.519644	1
92117	BC055324/ENSMUST00000045876_Intron3/clean	IR	1:163815280-163817273/-	Inc-NMD	0.0001	0.0001	0	0	-0.140076	2.43463	1.74959e-06	0.998951	1	0.0434743	-4.04823	0.00428487	0.969456	1	0.0612684	2.68998	0.248685	0.624401	1
92118	Vps4a/ENSMUST00000034388_Intron9/anti-near	IR	8:107769764-107771086/+	Inc-NMD	0.0299	0.0286	0.0014	0.0014	-0.0024534	2.41658	1.74604e-06	0.998952	1	0.0173185	-2.06625	0.00267844	0.989753	1	-0.00715726	2.54733	0.00346788	0.953728	1
92119	Brap/ENSMUST00000031414_Intron5/clean	IR	5:121810262-121813292/+	Inc-NMD	0.0001	0.0001	0	0	-0.0627161	2.40957	1.66802e-06	0.999881	1	-0.0117296	-4.08376	0.000692337	0.988766	1	-0.0769912	2.65795	0.697436	0.415243	0.981773
92120	Lss/ENSMUST00000048678_Intron12/anti-near	IR	10:76379742-76380298/+	Inc-NMD	0.0006	0.0007	0	0	-0.0369035	3.3611	1.63017e-06	0.998987	1	0.0598271	-3.53183	0.0110226	0.931664	1	0.138443	3.71906	2.31275	0.14672	0.81966
92121	SE:Golim4-202-exon7;Golim4-201-int6	SE	3:75805440-75810553/-		0.8861	0.8844	0.0017	0.0017	0.000437636	4.22302	1.62918e-06	0.998987	1	-0.123725	2.29843	1.38686	0.25518	0.903264	-0.124185	-0.524939	0.319889	0.579072	1
92122	Unc13b/ENSMUST00000107952_Intron34/clean	IR	4:43258545-43258650/+	Inc-NMD	0.0008	0.0027	-0.0019	0.0019	0.00776182	1.43399	1.62422e-06	0.998989	1	-0.313931	-3.35735	0.192738	0.666183	1	-0.233576	1.52186	2.61358	0.124378	0.790719
92123	Actn4/ENSMUST00000068045_Intron11/clean	IR	7:28601453-28603965/-	Inc-NMD	0.0002	0.0002	-0.0001	0.0001	-0.0350781	4.63589	1.60537e-06	0.998995	1	-0.0615847	-3.75396	0.0103642	0.951288	1	0.0229455	5.20754	0.0795854	0.78127	1
92124	A5SS:Lyar-206-exon1;Lyar-201-exon1	A5SS	5:38377980-38381970/+		0.0003	0.0005	-0.0002	0.0002	0.00176021	2.38739	1.56208e-06	0.999008	1	-0.162067	-3.7775	0.0331574	0.869006	1	-0.157247	2.64396	1.07979	0.313317	0.934772
92125	Dusp5/ENSMUST00000038287_Intron1/anti-near	IR	19:53518128-53522256/+	Inc-NMD	0.0124	0.014	-0.0016	0.0016	-0.0106684	1.7308	1.53909e-06	0.999016	1	-0.0026444	-3.20377	4.43552e-05	0.994764	1	0.0368909	1.84847	0.0460049	0.832722	1
92126	Lyrm2/ENSMUST00000062802_Intron2/anti-near	IR	4:32800751-32801142/+	Inc-NMD	0.0009	0.0003	0.0006	0.0006	0.013796	1.67836	1.52894e-06	0.999019	1	-0.207944	-3.71136	0.0489384	0.827559	1	-0.245015	1.823	3.95027	0.0632383	0.696249
92127	Dhx57/ENSMUST00000086555_Intron3/clean	IR	17:80583465-80585651/-	Inc-NMD	0.005	0.0041	0.0009	0.0009	-0.0345573	1.36408	1.52686e-06	0.99902	1	0.0457934	-3.61755	0.00606847	0.957431	1	0.0961783	1.45145	0.346566	0.563813	1
92128	Syne2/ENSMUST00000085280_Intron39/clean	IR	12:76154990-76155640/+	Inc-NMD	0.0194	0.0193	0.0001	0.0001	-0.00219086	2.2251	1.51364e-06	0.999024	1	-0.13096	-2.4766	0.106047	0.74867	1	-0.102335	2.35124	0.450644	0.511059	1
92129	Crybg1/ENSMUST00000020017_Intron9/clean	IR	10:43850017-43851022/-	Inc-NMD	0.002	0.0048	-0.0028	0.0028	0.000998392	1.61248	1.49582e-06	0.99903	1	-0.180706	-3.47478	0.0760051	0.786113	1	-0.148311	1.72918	1.3404	0.26299	0.908762
92130	Odr4/ENSMUST00000006167_Intron4/clean	IR	1:150260287-150262108/-	Inc-NMD	0.0006	0.0007	-0.0001	0.0001	-0.0631494	0.892328	1.48281e-06	0.999034	1	0.00951084	-3.83814	0.000159898	0.990058	1	0.0908306	0.94629	0.292534	0.595626	1
92131	Itgav/ENSMUST00000028499_Intron11/clean	IR	2:83600450-83601478/+	Inc-NMD	0.0001	0.0001	0	0	0.0606522	1.92895	1.46719e-06	0.999039	1	-0.0900569	-4.06355	0.0222842	0.933003	1	-0.256853	2.11167	2.31641	0.146421	0.81914
92132	Pik3ca/ENSMUST00000029201_Intron12/clean	IR	3:32504515-32505904/+	Inc-NMD	0.0044	0.0056	-0.0013	0.0013	-0.0258054	2.00672	1.45463e-06	0.999043	1	0.0855859	-3.34658	0.0178234	0.895364	1	0.143131	2.16595	0.884035	0.360284	0.960486
92133	SE:Pbx3-201-exon3;Pbx3-206-int2	SE	2:34103455-34260835/-	Exc-NMD	0.9231	0.9272	-0.0041	0.0041	0.000643543	3.74034	1.44096e-06	0.999048	1	-0.056517	1.94474	0.283379	0.601393	1	-0.0422342	-1.3672	0.0201107	0.888897	1
92134	A5SS:Tmem19-201-exon2;Tmem19-206-exon2	A5SS	10:115195673-115197811/-		0.8918	0.8851	0.0068	0.0068	4.97208e-05	3.08208	1.40397e-06	0.99906	1	-0.107735	1.46471	0.491267	0.492857	1	-0.0697856	-1.25581	0.0365839	0.850583	1
92135	Gsr/ENSMUST00000033992_Intron3/clean	IR	8:34160010-34161550/+	Inc-NMD	0.011	0.0117	-0.0007	0.0007	-0.00180832	4.04038	1.39705e-06	0.999062	1	-0.0336626	-1.65809	0.0153028	0.924785	1	-0.00848487	4.44261	0.00857289	0.927313	1
92136	A5SS:Cdk20-209-exon2;Cdk20-201-exon5	A5SS	13:64584643-64585202/+	Inc-NMD	0.0015	0.0002	0.0013	0.0013	-0.0731491	-0.33184	1.34765e-06	0.999079	1	0.227649	-3.73139	0.0550447	0.817313	1	0.267996	-0.438508	0.851713	0.368997	0.964239
92137	AFE:Zfp148-203-exon1;Zfp148-202-exon1	AFE	16:33201398-33241690/+		0.0116	0.0111	0.0004	0.0004	0.000688378	1.07786	1.0831e-06	0.999174	1	-0.158286	-2.92894	0.0579241	0.812689	1	-0.18269	1.06844	1.70212	0.209418	0.881552
92138	Adarb1/ENSMUST00000020496_Intron4/clean	IR	10:77153185-77157482/-	Inc-NMD	0.0003	0.0002	0.0001	0.0001	-0.0646457	-0.0164947	1.03503e-06	0.999902	1	-0.0648899	-4.02539	0.00654517	0.955869	1	-0.0314664	-0.0485857	0.0310028	0.862317	1
92139	A5SS:Arpc2-202-exon2;Arpc2-201-exon1	A5SS	1:74276059-74285238/+		0.0022	0.0014	0.0008	0.0008	-0.0048973	4.7835	9.34428e-07	0.999233	1	0.0447505	-2.59453	0.00975112	0.922495	1	-0.030576	5.35826	0.12029	0.732981	1
92140	Blmh/ENSMUST00000021197_Intron7/clean	IR	11:76856797-76857557/+	Inc-NMD	0.0015	0.0021	-0.0006	0.0006	-0.0251029	3.2883	8.22232e-07	0.999281	1	0.0414044	-3.47311	0.0053693	0.943894	1	0.076412	3.66559	1.1154	0.305708	0.930253
92141	Rab34/ENSMUST00000002128_Intron3/clean	IR	11:78080489-78080955/+	Inc-NMD	0.0267	0.0269	-0.0002	0.0002	0.00177203	2.51079	7.69455e-07	0.999304	1	-0.254242	-2.07689	0.633811	0.436951	0.989868	-0.272741	2.65891	5.3635	0.0333263	0.599824
92142	Samhd1/ENSMUST00000057725_Intron4/clean	IR	2:156963867-156965208/-	Inc-NMD	0.0001	0.0001	0	0	-0.164748	3.26809	7.62909e-07	0.999307	1	0.0290915	-4.07916	0.00260378	0.974747	1	0.0562611	3.65518	0.367168	0.552567	1
92143	Ublcp1/ENSMUST00000102795_Intron7/clean	IR	11:44351647-44352145/-	Inc-NMD	0.013	0.0123	0.0007	0.0007	0.00416276	2.56018	7.54327e-07	0.999311	1	-0.260749	-2.71835	0.436166	0.551537	1	-0.263609	2.78092	6.23709	0.0230835	0.546491
92144	Kpna1/ENSMUST00000004054_Intron3/clean	IR	16:35823321-35829685/+	Inc-NMD	0.0001	0.0001	0	0	-0.108661	2.50957	7.30978e-07	0.999322	1	0.0128185	-4.08105	0.000549265	0.988499	1	-0.0245258	2.78045	0.0563105	0.815265	1
92145	Rara/ENSMUST00000068133_Intron5/clean	IR	11:98859013-98860982/+	Inc-NMD	0.03	0.0293	0.0007	0.0007	0.00733695	1.50427	7.18828e-07	0.999327	1	-0.324337	-2.73985	0.714051	0.478315	1	-0.357472	1.53817	7.20202	0.0157129	0.490833
92146	Metap2/ENSMUST00000047910_Intron7/clean	IR	10:93701366-93704728/-	Inc-NMD	0.0025	0.0025	0.0001	0.0001	-0.0120357	4.39981	6.96988e-07	0.999338	1	0.0878338	-2.87134	0.0641012	0.855723	1	0.101362	4.93571	1.78947	0.198634	0.878081
92147	C2cd5/ENSMUST00000203673_Intron24/clean	IR	6:142965156-142966049/-	Inc-NMD	0.0429	0.0454	-0.0025	0.0025	-0.0240636	0.312697	6.75792e-07	0.999348	1	0.236969	-3.06075	0.290697	0.654502	1	0.30928	0.200511	1.76286	0.201843	0.880983
92148	Dhx15/ENSMUST00000031061_Intron13/clean	IR	5:52308121-52309151/-	Inc-NMD	0.0058	0.0056	0.0002	0.0002	-0.00250548	4.70554	6.68306e-07	0.999351	1	-0.0240694	-1.85572	0.00653935	0.938508	1	-0.0123066	5.2562	0.0111768	0.917043	1
92149	SE:Zmynd11-205-exon4;Zmynd11-201-int3	SE	13:9748742-9770808/-		0.7003	0.7006	-0.0003	0.0003	-8.26498e-05	3.45272	6.35793e-07	0.999367	1	-0.0778757	1.63394	0.337036	0.569171	1	-0.0825941	0.460197	0.156774	0.697075	1
92150	Kdm5b/ENSMUST00000047714_Intron25/clean	IR	1:134556491-134558170/+	Inc-NMD	0.0001	0.0001	0	0	-0.190761	1.79381	6.33394e-07	0.999827	1	0.00209708	-4.09291	5.42832e-05	0.997049	1	0.0331557	1.95602	0.0813885	0.778875	1
92151	AFE:Cdc42ep4-202-exon1;Cdc42ep4-201-exon1	AFE	11:113620492-113642513/-		0.3571	0.3657	-0.0086	0.0086	0.000252413	1.27683	5.62035e-07	0.999405	1	-0.177114	-0.467622	0.504601	0.487128	1	-0.208663	0.279335	1.44067	0.24651	0.897412
92152	Tia1/ENSMUST00000095753_Intron12/clean	IR	6:86404801-86407222/+	Inc-NMD	0.0533	0.0545	-0.0012	0.0012	-0.00140813	2.16396	5.57521e-07	0.999408	1	-0.0581764	-1.66525	0.0500074	0.825719	1	-0.0449881	2.15525	0.0705698	0.793708	1
92153	Zdhhc16/ENSMUST00000026154_Intron3/anti-near	IR	19:41926290-41926461/+	Inc-NMD	0.0178	0.0211	-0.0033	0.0033	-0.000727772	2.95605	5.31457e-07	0.999422	1	-0.197902	-1.91332	0.250751	0.622975	1	-0.128528	3.17429	1.231	0.282679	0.916216
92154	Epb41/ENSMUST00000084253_Intron17/anti-near	IR	4:131653245-131653814/-		0.001	0.0012	-0.0003	0.0003	-0.00327064	3.06385	4.92327e-07	0.999443	1	-0.170634	-3.63318	0.0961939	0.842183	1	-0.129295	3.40079	2.78035	0.113764	0.778899
92155	Ift172/ENSMUST00000041565_Intron32/clean	IR	5:31418452-31418782/-	Inc-NMD	0.1194	0.1175	0.0019	0.0019	-0.00234336	1.06364	4.89876e-07	0.999445	1	0.0282273	-1.66345	0.00699436	0.934327	1	0.0430583	0.767706	0.0351658	0.853471	1
92156	Casp6/ENSMUST00000029626_Intron4/anti-near	IR	3:129700127-129704171/+	Inc-NMD	0.0136	0.0138	-0.0002	0.0002	-0.00351767	2.6535	4.38842e-07	0.999474	1	-0.08143	-2.63814	0.0784794	0.853345	1	-0.0740164	2.87995	0.479836	0.497862	1
92157	Zfp955a/ENSMUST00000008830_Intron2/clean	IR	17:33462745-33462981/-	Inc-NMD	0.0015	0.001	0.0005	0.0005	0.00422629	0.115234	4.38838e-07	0.999474	1	-0.0951375	-3.49057	0.0120098	0.91402	1	-0.189437	0.0411967	0.92106	0.350665	0.95558
92158	Rrm1/ENSMUST00000033283_Intron5/clean	IR	7:102098462-102099242/+	Inc-NMD	0.0002	0.0002	0	0	-0.014009	3.76635	4.38205e-07	0.999475	1	-0.080553	-3.85163	0.00830651	0.93633	1	-0.108635	4.22673	2.30789	0.147119	0.820244
92159	Hectd1/ENSMUST00000042052_Intron38/anti-near	IR	12:51793135-51795186/-	Inc-NMD	0.0016	0.0007	0.001	0.001	-0.0476202	2.88709	4.14165e-07	0.999489	1	0.0585574	-3.76492	0.00956733	0.950359	1	0.0823737	3.20604	0.771775	0.391931	0.973398
92160	A3SS:Pkp1-201-exon14;Pkp1-203-exon14	A3SS	1:135801384-135803335/-		0.9569	0.9831	-0.0262	0.0262	-0.0104711	1.81771	3.55602e-07	0.999527	1	-0.439095	0.668978	6.54373	0.0203817	0.526536	-0.39378	-2.85207	0.554363	0.466721	0.999825
92161	Napa/ENSMUST00000006181_Intron5/clean	IR	7:15847115-15847274/+	Inc-NMD	0.0227	0.0246	-0.0019	0.0019	-0.0033743	2.99463	3.4574e-07	0.999534	1	0.00858251	-1.70406	0.000569909	0.981232	1	0.0505691	3.18185	0.30915	0.585455	1
92162	SE:Exog-204-exon2;Exog-201-int1	SE	9:119274217-119276014/+	Inc-NMD	0.2444	0.2668	-0.0225	0.0225	-0.00211411	0.135604	3.16831e-07	0.999553	1	0.0806817	-1.74688	0.0566951	0.814648	1	0.0758396	-0.477571	0.0893916	0.76858	1
92163	SE:Alg9-201-exon4;Alg9-204-int3	SE	9:50690405-50699452/+	Exc-NMD	0.8923	0.8848	0.0075	0.0075	9.76355e-06	2.95226	3.12466e-07	0.999557	1	-0.154753	1.3706	1.22812	0.283225	0.916336	-0.168746	-1.35523	0.338676	0.568242	1
92164	SE:Agl-206-exon6;Agl-203-int5	SE	3:116582357-116584654/-	Inc-NMD	0.0001	0.0001	0	0	0.00132156	0.944208	3.11549e-07	0.999557	1	-0.106681	-4.04064	0.0163985	0.926486	1	-0.162943	1.0131	1.638	0.217811	0.887565
92165	SE:Naga-201-exon4;Naga-205-int3	SE	15:82220222-82221587/-	Exc-NMD	0.7157	0.7248	-0.0091	0.0091	0.000555714	4.1323	3.08774e-07	0.999559	1	-0.0159426	2.14413	0.00452854	0.947133	1	0.0488577	0.649318	0.12666	0.726304	1
92166	Gins4/ENSMUST00000033950_Intron2/clean	IR	8:23724857-23726995/-	Inc-NMD	0.0004	0.0002	0.0002	0.0002	-0.0110148	3.17934	3.07161e-07	0.99956	1	-0.110293	-3.88361	0.0202391	0.912092	1	-0.127723	3.54324	1.92596	0.183145	0.862748
92167	Alkbh6/ENSMUST00000060834_Intron1/anti-near	IR	7:30008260-30008905/+		0.0042	0.0288	-0.0246	0.0246	-0.0117001	-0.0463323	3.04735e-07	0.999562	1	-0.0878728	-3.49396	0.0177349	0.921952	1	-0.0378377	-0.143083	0.0329185	0.858175	1
92168	Pkhd1/ENSMUST00000088448_Intron16/clean	IR	1:20634115-20635822/-	Inc-NMD	0.0019	0.0004	0.0015	0.0015	-0.116706	1.82349	3.0241e-07	0.999564	1	0.26067	-3.80019	0.143966	0.793492	1	0.3895	1.96015	4.56906	0.0473963	0.653563
92169	Irf1/ENSMUST00000019043_Intron5/anti-near	IR	11:53664802-53664887/+	Inc-NMD	0.0072	0.0008	0.0064	0.0064	-0.00591597	2.08003	3.01649e-07	0.999564	1	-0.0658091	-3.34559	0.00829831	0.928483	1	-0.0880473	2.25788	0.653288	0.430119	0.987276
92170	AFE:Anapc15-202-exon1;Anapc15-207-exon1	AFE	7:101545458-101546939/+		0.9996	0.9998	-0.0003	0.0003	0.000990617	0.490725	2.90621e-07	0.999572	1	-0.137717	-0.186126	0.403909	0.53355	1	-0.149533	-3.87772	0.0239636	0.88303	1
92171	Zzef1/ENSMUST00000069395_Intron46/clean	IR	11:72802089-72803648/+	Inc-NMD	0.0469	0.0356	0.0114	0.0114	-0.019612	0.131078	2.81538e-07	0.999579	1	0.138345	-3.21549	0.0755503	0.817942	1	0.162172	0.0149569	0.448218	0.512184	1
92172	Osbpl5/ENSMUST00000020411_Intron13/clean	IR	7:143253070-143254450/-	Inc-NMD	0.0009	0.0002	0.0007	0.0007	-0.0537769	0.961637	2.44001e-07	0.999608	1	-0.041012	-3.93265	0.00265488	0.968881	1	0.0110795	1.02361	0.00373447	0.951985	1
92173	Ybx3/ENSMUST00000032309_Intron1/clean	IR	6:131361530-131364980/-		0.0002	0.0005	-0.0002	0.0002	0.0102269	3.95281	2.05645e-07	0.99964	1	-0.200665	-3.78655	0.0709893	0.837705	1	-0.245901	4.42493	1.76545	0.201528	0.880803
92174	Ndufa7/ENSMUST00000048249_Intron1/anti-near	IR	17:34043655-34044574/+	Inc-NMD	0.0056	0.0054	0.0002	0.0002	-0.000618764	4.30614	2.0315e-07	0.999642	1	-0.11748	-2.2248	0.149101	0.723819	1	-0.126951	4.80122	1.79027	0.198538	0.877978
92175	Tent4a/ENSMUST00000198607_Intron11/clean	IR	13:69648757-69650309/-	Inc-NMD	0.0044	0.006	-0.0016	0.0016	-0.0276915	1.78111	1.91134e-07	0.999653	1	0.00790664	-3.62566	0.000272258	0.990029	1	0.046705	1.93727	0.161254	0.693013	1
92176	Slc4a1ap/ENSMUST00000114533_Intron12/anti-near	IR	5:31708127-31711082/+	Inc-NMD	0.0002	0.0003	0	0	-0.00054563	2.39227	1.63103e-07	0.999824	1	-0.0880641	-4.00297	0.0147568	0.940571	1	-0.152999	2.64863	2.28893	0.14869	0.82339
92177	Sf3b1/ENSMUST00000027127_Intron13/clean	IR	1:55040074-55040170/-	Inc-NMD	0.001	0.0011	-0.0001	0.0001	-0.0103677	4.07521	1.61571e-07	0.999681	1	-0.0338532	-3.25325	0.00252163	0.960536	1	-0.0165873	4.57047	0.0681268	0.797223	1
92178	AFE:Pcbp3-202-exon1;Pcbp3-207-exon1	AFE	10:76636749-76658563/-	Inc-NMD	NA	NA	NA	NA	1.87447	-3.03398	1.48255e-07	0.999695	1	7.5578e-18	-4.09947	0	1	1	-1.93596	-3.98333	4.11585	0.0832104	0.734212
92179	AFE:Pcbp3-204-exon1;Pcbp3-207-exon1	AFE	10:76636749-76658563/-		NA	NA	NA	NA	1.87447	-3.03398	1.48255e-07	0.999695	1	7.5578e-18	-4.09947	0	1	1	-1.93596	-3.98333	4.11585	0.0832104	0.734212
92180	AFE:C77080-205-exon1;C77080-204-exon1	AFE	4:129119807-129155123/-		NA	NA	NA	NA	1.87447	-3.03398	1.48255e-07	0.999695	1	7.5578e-18	-4.09947	0	1	1	-1.93596	-3.98333	4.11585	0.0832104	0.734212
92181	AFE:Mtch1-212-exon1;Mtch1-211-exon1	AFE	17:29561882-29566094/-		NA	NA	NA	NA	1.87447	-3.0343	1.48246e-07	0.999695	1	7.5578e-18	-4.09947	0	1	1	-1.93395	-3.98383	4.37682	0.0832105	0.734212
92182	AFE:Tbl1xr1-202-exon1;Tbl1xr1-201-exon1	AFE	3:22131592-22203105/+		NA	NA	NA	NA	1.87447	-3.03435	1.48245e-07	0.999695	1	7.5578e-18	-4.09947	0	1	1	-1.93415	-3.98378	4.35296	0.0832105	0.734212
92183	AFE:Slc20a2-203-exon1;Slc20a2-202-exon1	AFE	8:22967055-23025034/+		NA	NA	NA	NA	1.87447	-3.0344	1.48243e-07	0.999695	1	7.5578e-18	-4.09947	0	1	1	-1.93413	-3.98379	4.35568	0.0832105	0.734212
92184	AFE:Prkd2-207-exon1;Prkd2-206-exon1	AFE	7:16578170-16579743/+		NA	NA	NA	NA	1.87447	-3.0344	1.48243e-07	0.999695	1	7.5578e-18	-4.09947	0	1	1	-1.93413	-3.98379	4.35568	0.0832105	0.734212
92185	Pla2g7/ENSMUST00000024706_Intron5/clean	IR	17:43907888-43909964/+	Inc-NMD	0.0009	0.001	-0.0001	0.0001	-0.19232	1.17141	1.45313e-07	0.999698	1	0.284835	-3.89468	0.209993	0.791205	1	0.456476	1.24117	5.46353	0.0319219	0.594587
92186	AFE:Zyx-211-exon1;Zyx-210-exon1	AFE	6:42330635-42332850/+		NA	NA	NA	NA	-1.87447	-3.0342	1.38372e-07	0.999706	1	7.5578e-18	-4.09947	0	1	1	1.82533	-3.98363	3.47299	0.109477	0.772483
92187	AFE:Bdnf-203-exon1;Bdnf-201-exon1	AFE	2:109505685-109553726/+		NA	NA	NA	NA	-1.87447	-3.0342	1.38372e-07	0.999706	1	7.5578e-18	-4.09947	0	1	1	1.82533	-3.98363	3.47299	0.109477	0.772483
92188	AFE:Bdnf-206-exon1;Bdnf-201-exon1	AFE	2:109505685-109553726/+		NA	NA	NA	NA	-1.87447	-3.0342	1.38372e-07	0.999706	1	7.5578e-18	-4.09947	0	1	1	1.82533	-3.98363	3.47299	0.109477	0.772483
92189	AFE:Bdnf-208-exon1;Bdnf-201-exon1	AFE	2:109505685-109553726/+		NA	NA	NA	NA	-1.87447	-3.0342	1.38372e-07	0.999706	1	7.5578e-18	-4.09947	0	1	1	1.82533	-3.98363	3.47299	0.109477	0.772483
92190	AFE:Bdnf-211-exon1;Bdnf-201-exon1	AFE	2:109505685-109553726/+		NA	NA	NA	NA	-1.87447	-3.0342	1.38372e-07	0.999706	1	7.5578e-18	-4.09947	0	1	1	1.82533	-3.98363	3.47299	0.109477	0.772483
92191	AFE:Eefsec-203-exon1;Eefsec-202-exon1	AFE	6:88353394-88423446/-		NA	NA	NA	NA	-1.87447	-3.03443	1.38367e-07	0.999706	1	7.5578e-18	-4.09947	0	1	1	1.82387	-3.98408	3.63921	0.109477	0.772483
92192	Snrnp48/ENSMUST00000091641_Intron2/clean	IR	13:38393967-38394182/+	Inc-NMD	0.0001	0.0001	0	0	-0.000565663	1.64168	1.36605e-07	0.999707	1	-0.0362568	-3.87642	0.0011323	0.973711	1	-0.140567	1.7891	0.932307	0.347816	0.954284
92193	AFE:Dusp6-203-exon1;Dusp6-204-exon1	AFE	10:99099954-99101853/+		NA	NA	NA	NA	4.08746	-2.77238	1.35411e-07	0.999709	1	7.5578e-18	-4.09947	0	1	1	-4.16226	-3.513	33.8874	8.25212e-05	0.0365513
92194	AFE:Tubgcp4-214-exon1;Tubgcp4-212-exon1	AFE	2:121001192-121004038/+		NA	NA	NA	NA	2.93792	-2.95028	1.32084e-07	0.999713	1	7.5578e-18	-4.09947	0	1	1	-2.99392	-3.82523	7.63865	0.0171812	0.501668
92195	Tbc1d22b/ENSMUST00000048677_Intron6/anti-near	IR	17:29792073-29794129/+	Inc-NMD	0.0001	0.0001	0	0	-0.0944251	2.12272	1.285e-07	0.99986	1	-0.0431312	-4.0487	0.00320921	0.970305	1	-0.00827629	2.33788	0.00631373	0.937597	1
92196	Wsb1/ENSMUST00000131848_Intron5/clean	IR	11:79134402-79135288/-		0.091	0.0901	0.0009	0.0009	-0.000256484	3.92053	1.17135e-07	0.999728	1	0.00813682	0.557326	0.00146042	0.969962	1	-0.0146766	3.81318	0.0167048	0.898681	1
92197	AFE:Mxi1-206-exon1;Mxi1-205-exon1	AFE	19:53318227-53319781/+		NA	NA	NA	NA	2.93792	-2.94185	1.13333e-07	0.999734	1	2.85726	-3.82854	6.72778	0.0235205	0.549288	7.5578e-18	-4.09947	0	1	1
92198	AFE:Brd2-203-exon1;Brd2-211-exon1	AFE	17:34338875-34341540/-		NA	NA	NA	NA	2.93792	-2.9416	1.12423e-07	0.999735	1	2.89524	-3.82623	6.16537	0.0288286	0.580631	7.5578e-18	-4.09947	0	1	1
92199	AFE:Agpat3-202-exon1;Agpat3-210-exon1	AFE	10:78123908-78143110/-		NA	NA	NA	NA	2.65942	-2.97705	1.12382e-07	0.999735	1	7.5578e-18	-4.09947	0	1	1	-2.69448	-3.87547	5.14553	0.0425977	0.636792
92200	AFE:Plec-215-exon1;Plec-216-exon1	AFE	15:76079013-76092261/-		NA	NA	NA	NA	2.65942	-2.97803	1.12363e-07	0.999735	1	7.5578e-18	-4.09947	0	1	1	-2.68947	-3.8765	5.58089	0.0359278	0.609064
92201	ALE:Gon7-202-exon2;Gm28051-201-exon2	ALE	12:102686454-102723799/-		NA	NA	NA	NA	2.4535	-2.36287	1.0044e-07	0.999749	1	2.25254	-2.96199	14.4122	0.00144496	0.197888	7.5578e-18	-4.09947	0	1	1
92202	AFE:Pttg1ip-203-exon1;Pttg1ip-208-exon1	AFE	10:77418341-77423084/+		NA	NA	NA	NA	3.82521	-2.80303	9.88415e-08	0.999751	1	3.84378	-3.5952	16.1483	0.00170972	0.212136	7.5578e-18	-4.09947	0	1	1
92203	AFE:Asns-202-exon1;Asns-203-exon1	AFE	6:7689524-7692896/-		NA	NA	NA	NA	3.84031	-2.8203	9.38382e-08	0.999758	1	7.5578e-18	-4.09947	0	1	1	-3.9004	-3.59449	16.8966	0.0014499	0.197888
92204	AFE:Nedd4l-228-exon1;Nedd4l-205-exon1	AFE	18:65022143-65130418/+		NA	NA	NA	NA	-2.66297	-2.97885	9.09585e-08	0.999761	1	7.5578e-18	-4.09947	0	1	1	2.60404	-3.8777	6.18586	0.0286117	0.579615
92205	AFE:Nedd4l-234-exon1;Nedd4l-205-exon1	AFE	18:65022143-65130418/+		NA	NA	NA	NA	-2.66297	-2.97885	9.09585e-08	0.999761	1	7.5578e-18	-4.09947	0	1	1	2.60404	-3.8777	6.18586	0.0286117	0.579615
92206	MXE:Nsun4-202-exon3;Nsun4-201-exon2	MXE	4:115897427-115905526/-	Exc-NMD	0.9961	0.9888	0.0073	0.0073	0.000260275	0.853281	8.72364e-08	0.999766	1	-0.158455	0.0444834	0.533334	0.475165	1	-0.176776	-3.47645	0.0676363	0.810874	1
92207	AFE:Aebp2-205-exon1;Aebp2-201-exon1	AFE	6:140568785-140579414/+		NA	NA	NA	NA	-2.66297	-2.97071	8.39152e-08	0.999771	1	-2.73172	-3.87648	7.12219	0.020484	0.526574	7.5578e-18	-4.09947	0	1	1
92208	AFE:Aebp2-205-exon1;Aebp2-210-exon1	AFE	6:140546726-140579414/+		NA	NA	NA	NA	-2.66297	-2.97071	8.39152e-08	0.999771	1	-2.73172	-3.87648	7.12219	0.020484	0.526574	7.5578e-18	-4.09947	0	1	1
92209	Usp24/ENSMUST00000094933_Intron44/clean	IR	4:106264336-106265133/+	Inc-NMD	0.0001	0.0001	0	0	-0.425599	2.02539	8.36286e-08	0.999771	1	0.141269	-4.06196	0.0540669	0.895475	1	0.453939	2.22022	13.487	0.00189057	0.225231
92210	ALE:Pter-206-exon4;Pter-207-exon3	ALE	2:12985370-13005667/+		NA	NA	NA	NA	-1.87447	-3.03067	8.29152e-08	0.999772	1	-1.93596	-3.98333	4.11585	0.0832104	0.734212	7.5578e-18	-4.09947	0	1	1
92211	AFE:Efr3a-204-exon1;Efr3a-207-exon1	AFE	15:65659096-65661988/+		0	NA	NA	NA	-3.54865	-2.57627	8.2403e-08	0.999773	1	7.5578e-18	-4.09947	0	1	1	3.39746	-3.19768	14.3231	0.00148228	0.199654
92212	AFE:Ninj1-205-exon1;Ninj1-204-exon1	AFE	13:49341333-49347211/+		NA	NA	NA	NA	-2.65942	-2.97785	8.16471e-08	0.999774	1	7.5578e-18	-4.09947	0	1	1	2.64348	-3.87619	4.70431	0.0509284	0.665743
92213	AFE:Tmub1-203-exon1;Tmub1-204-exon1	AFE	5:24651951-24652744/-		NA	NA	NA	NA	3.84031	-2.82106	8.1521e-08	0.999774	1	7.5578e-18	-4.09947	0	1	1	-3.93476	-3.59575	10.1825	0.00777626	0.394935
92214	SE:Eif4g3-202-exon5;Eif4g3-210-int5	SE	4:137810300-137823219/+		NA	NA	NA	NA	-1.80193	-2.15064	8.01167e-08	0.999776	1	-1.9541	-2.68022	23.0786	0.000165985	0.0609655	7.5578e-18	-4.09947	0	1	1
92215	ALE:Dera-209-exon2;Dera-205-exon2	ALE	6:137731637-137740587/+		NA	NA	NA	NA	-2.66297	-2.97076	7.96991e-08	0.999777	1	-2.7324	-3.87633	5.55884	0.0362341	0.611031	7.5578e-18	-4.09947	0	1	1
92216	AFE:Gne-211-exon1;Gne-206-exon1	AFE	4:44066961-44083824/-		NA	NA	NA	NA	3.53869	-2.85719	7.70007e-08	0.999781	1	3.52279	-3.68438	18.6659	0.00117451	0.178001	7.5578e-18	-4.09947	0	1	1
92217	AFE:Gne-211-exon1;Gne-201-exon1	AFE	4:44066961-44084047/-		NA	NA	NA	NA	3.53869	-2.85719	7.70007e-08	0.999781	1	3.52279	-3.68438	18.6659	0.00117451	0.178001	7.5578e-18	-4.09947	0	1	1
92218	AFE:Mocs2-204-exon1;Mocs2-216-exon1	AFE	13:114955178-114955871/+		NA	NA	NA	NA	2.47822	-2.82129	7.60727e-08	0.999782	1	7.5578e-18	-4.09947	0	1	1	-2.59633	-3.59572	8.4105	0.0099699	0.428637
92219	AFE:Tiam1-213-exon1;Tiam1-208-exon1	AFE	16:89752996-89776870/-		NA	NA	NA	NA	2.47607	-2.82137	7.59222e-08	0.999782	1	7.5578e-18	-4.09947	0	1	1	-2.65293	-3.59651	6.18344	0.023597	0.549542
92220	AFE:Tiam1-212-exon1;Tiam1-208-exon1	AFE	16:89752996-89776870/-		NA	NA	NA	NA	2.47607	-2.82137	7.59222e-08	0.999782	1	7.5578e-18	-4.09947	0	1	1	-2.65293	-3.59651	6.18344	0.023597	0.549542
92221	AFE:Tmbim1-207-exon1;Tmbim1-204-exon1	AFE	1:74334599-74344671/-		NA	NA	NA	NA	2.65942	-2.97103	7.30601e-08	0.999786	1	2.55845	-3.8794	5.07082	0.0438863	0.640592	7.5578e-18	-4.09947	0	1	1
92222	AFE:4930430F08Rik-207-exon1;4930430F08Rik-205-exon1	AFE	10:100422171-100426221/-		NA	NA	NA	NA	2.65942	-2.97076	7.18097e-08	0.999788	1	2.64229	-3.87668	6.82604	0.0227167	0.544721	7.5578e-18	-4.09947	0	1	1
92223	AFE:Dcun1d1-212-exon1;Dcun1d1-202-exon1	AFE	3:35975337-35991496/-		NA	NA	NA	NA	2.65942	-2.97083	7.18088e-08	0.999788	1	2.64019	-3.87738	7.27966	0.0217584	0.536285	7.5578e-18	-4.09947	0	1	1
92224	AFE:Nr3c1-201-exon1;Nr3c1-209-exon1	AFE	18:39620299-39652215/-		NA	NA	NA	NA	-2.65942	-2.97071	7.14996e-08	0.999789	1	-2.69098	-3.87621	7.68196	0.016934	0.499583	7.5578e-18	-4.09947	0	1	1
92225	ALE:Recql-204-exon3;Recql-208-exon6	ALE	6:142305719-142308531/-		NA	NA	NA	NA	-2.254	-2.47277	6.72132e-08	0.999795	1	7.5578e-18	-4.09947	0	1	1	2.14211	-3.03909	12.4052	0.00261962	0.258331
92226	Tinf2/ENSMUST00000007733_Intron8/anti-near	IR	14:55916867-55916970/-		0.0197	0.0229	-0.0032	0.0032	-0.0034751	2.6964	6.68135e-08	0.999795	1	-0.00489186	-2.08794	0.000168773	0.989786	1	-0.0045342	2.87477	0.00171251	0.967474	1
92227	AFE:Celf2-205-exon1;Celf2-210-exon1	AFE	2:6726425-6889177/-		NA	NA	NA	NA	-2.65942	-2.97075	6.66352e-08	0.999796	1	-2.68925	-3.87656	5.60788	0.0355571	0.60738	7.5578e-18	-4.09947	0	1	1
92228	AFE:Celf2-205-exon1;Celf2-204-exon1	AFE	2:6726425-6889662/-		NA	NA	NA	NA	-2.65942	-2.97075	6.66352e-08	0.999796	1	-2.68925	-3.87656	5.60788	0.0355571	0.60738	7.5578e-18	-4.09947	0	1	1
92229	AFE:Plec-216-exon1;Plec-221-exon1	AFE	15:76079013-76092623/-		NA	NA	NA	NA	-2.65942	-2.97075	6.66352e-08	0.999796	1	-2.68947	-3.8765	5.58089	0.0359278	0.609064	7.5578e-18	-4.09947	0	1	1
92230	AFE:Kpna6-201-exon1;Kpna6-203-exon1	AFE	4:129555233-129566201/-		NA	NA	NA	NA	1.44312	-2.95044	6.55015e-08	0.999797	1	7.5578e-18	-4.09947	0	1	1	-1.53877	-3.8255	2.72806	0.135737	0.803646
92231	AFE:Bmi1-205-exon1;Bmi1-202-exon1	AFE	2:18685287-18686603/+		NA	NA	NA	NA	1.43601	-2.94179	6.5366e-08	0.999798	1	1.30981	-3.828	2.08456	0.209497	0.881552	7.5578e-18	-4.09947	0	1	1
92232	AFE:Arhgap39-203-exon1;Arhgap39-206-exon1	AFE	15:76650313-76702191/-		NA	NA	NA	NA	1.86745	-3.03437	6.45534e-08	0.999799	1	7.5578e-18	-4.09947	0	1	1	-1.86732	-3.98362	5.19751	0.0917639	0.747413
92233	AFE:Tcf20-201-exon1;Tcf20-203-exon1	AFE	15:82741486-82871816/-		NA	NA	NA	NA	1.86745	-3.03437	6.45534e-08	0.999799	1	7.5578e-18	-4.09947	0	1	1	-1.86732	-3.98362	5.19751	0.0917639	0.747413
92234	AFE:Tcf20-204-exon1;Tcf20-203-exon1	AFE	15:82741486-82871816/-		NA	NA	NA	NA	1.86745	-3.03437	6.45534e-08	0.999799	1	7.5578e-18	-4.09947	0	1	1	-1.86732	-3.98362	5.19751	0.0917639	0.747413
92235	ALE:Gm29019-201-exon2;Tcf20-203-exon2	ALE	15:82741486-82871816/-		NA	NA	NA	NA	1.86745	-3.03437	6.45534e-08	0.999799	1	7.5578e-18	-4.09947	0	1	1	-1.86732	-3.98362	5.19751	0.0917639	0.747413
92236	AFE:Septin4-203-exon1;Septin4-205-exon1	AFE	11:87469855-87474746/+		0	NA	NA	NA	-2.11561	-2.51762	6.41925e-08	0.999799	1	7.5578e-18	-4.09947	0	1	1	1.91362	-3.10685	10.7387	0.00445103	0.320133
92237	AFE:Tmem176a-204-exon1;Tmem176a-202-exon1	AFE	6:48818645-48819137/+		NA	NA	NA	NA	-2.48078	-2.82373	6.29166e-08	0.999801	1	7.5578e-18	-4.09947	0	1	1	2.3807	-3.59908	5.86358	0.0269439	0.571057
92238	AFE:Septin9-203-exon1;Septin9-209-exon1	AFE	11:117199098-117242254/+		NA	NA	NA	NA	-1.44312	-2.95038	6.23967e-08	0.999802	1	7.5578e-18	-4.09947	0	1	1	1.32015	-3.82555	1.53252	0.23258	0.89364
92239	AFE:Septin9-204-exon1;Septin9-209-exon1	AFE	11:117199098-117242254/+		NA	NA	NA	NA	-1.44312	-2.95038	6.23967e-08	0.999802	1	7.5578e-18	-4.09947	0	1	1	1.32015	-3.82555	1.53252	0.23258	0.89364
92240	AFE:Septin9-206-exon1;Septin9-209-exon1	AFE	11:117199098-117242254/+		NA	NA	NA	NA	-1.44312	-2.95038	6.23967e-08	0.999802	1	7.5578e-18	-4.09947	0	1	1	1.32015	-3.82555	1.53252	0.23258	0.89364
92241	AFE:Rps6ka3-202-exon1;Rps6ka3-207-exon1	AFE	X:158039185-158094459/+		NA	NA	NA	NA	-2.1412	-2.87129	6.21991e-08	0.999802	1	7.5578e-18	-4.09947	0	1	1	2.10232	-3.68265	5.28408	0.0344921	0.604426
92242	A3SS:Gigyf2-208-exon2;Gigyf2-213-exon2	A3SS	1:87332798-87334723/+		NA	NA	NA	NA	1.86745	-3.03432	6.21781e-08	0.999803	1	7.5578e-18	-4.09947	0	1	1	-1.99052	-3.984	5.69631	0.0755116	0.724286
92243	A5SS:Parp9-204-exon3;Parp9-206-exon2	A5SS	16:35763773-35766138/+	Inc-NMD	NA	NA	NA	NA	-1.96683	-2.77409	6.18816e-08	0.999803	1	7.5578e-18	-4.09947	0	1	1	1.8379	-3.5158	3.58255	0.0755644	0.724286
92244	AFE:Clu-206-exon1;Clu-209-exon1	AFE	14:66207349-66209180/+		NA	NA	NA	NA	-1.67488	-2.82155	6.1189e-08	0.999804	1	7.5578e-18	-4.09947	0	1	1	1.60097	-3.59622	6.10558	0.0621432	0.69326
92245	AFE:Tyro3-204-exon1;Tyro3-208-exon1	AFE	2:119629897-119632028/+		NA	NA	NA	NA	1.86745	-3.03371	6.10773e-08	0.999805	1	7.5578e-18	-4.09947	0	1	1	-1.87091	-3.98305	3.22457	0.10283	0.763639
92246	AFE:Snx8-207-exon1;Snx8-205-exon1	AFE	5:140346138-140368443/-		NA	NA	NA	NA	1.86745	-3.03371	6.10773e-08	0.999805	1	7.5578e-18	-4.09947	0	1	1	-1.87091	-3.98305	3.22457	0.10283	0.763639
92247	AFE:Heatr5b-206-exon1;Heatr5b-203-exon1	AFE	17:79076033-79078438/-		NA	NA	NA	NA	1.86745	-3.03371	6.10773e-08	0.999805	1	7.5578e-18	-4.09947	0	1	1	-1.87091	-3.98305	3.22457	0.10283	0.763639
92248	AFE:Rps6kc1-209-exon1;Rps6kc1-208-exon1	AFE	1:190631769-190643752/-		NA	NA	NA	NA	1.86745	-3.03371	6.10773e-08	0.999805	1	7.5578e-18	-4.09947	0	1	1	-1.87091	-3.98305	3.22457	0.10283	0.763639
92249	AFE:Jkamp-204-exon1;Jkamp-203-exon1	AFE	12:72132448-72136088/+		NA	NA	NA	NA	1.86745	-3.03433	6.10704e-08	0.999805	1	7.5578e-18	-4.09947	0	1	1	-1.86735	-3.98362	3.46172	0.0924894	0.747413
92250	AFE:Fam107b-204-exon1;Fam107b-205-exon1	AFE	2:3705113-3773832/+		NA	NA	NA	NA	1.86745	-3.03433	6.10704e-08	0.999805	1	7.5578e-18	-4.09947	0	1	1	-1.86735	-3.98362	3.46172	0.0924894	0.747413
92251	AFE:Stk24-203-exon1;Stk24-205-exon1	AFE	14:121575065-121617308/-		NA	NA	NA	NA	1.86745	-3.03433	6.10704e-08	0.999805	1	7.5578e-18	-4.09947	0	1	1	-1.86735	-3.98362	3.46172	0.0924894	0.747413
92252	AFE:Akt2-210-exon1;Akt2-207-exon1	AFE	7:27307341-27308047/+		NA	NA	NA	NA	1.86745	-3.03442	6.10693e-08	0.999805	1	7.5578e-18	-4.09947	0	1	1	-1.86729	-3.98363	3.46597	0.0923163	0.747413
92253	AFE:Ctdp1-202-exon1;Ctdp1-203-exon1	AFE	18:80477544-80484043/-		NA	NA	NA	NA	1.86745	-3.03442	6.10693e-08	0.999805	1	7.5578e-18	-4.09947	0	1	1	-1.86729	-3.98363	3.46597	0.0923163	0.747413
92254	AFE:Pcdhga12-201-exon1;Pcdhga1-201-exon1	AFE	18:37797419-37958073/+		NA	NA	NA	NA	1.86745	-3.03442	6.10693e-08	0.999805	1	7.5578e-18	-4.09947	0	1	1	-1.86729	-3.98363	3.46597	0.0923163	0.747413
92255	AFE:Pcdhgc5-203-exon1;Pcdhga1-201-exon1	AFE	18:37797419-37958073/+		NA	NA	NA	NA	1.86745	-3.03442	6.10693e-08	0.999805	1	7.5578e-18	-4.09947	0	1	1	-1.86729	-3.98363	3.46597	0.0923163	0.747413
92256	AFE:Pcdhgc5-204-exon1;Pcdhga1-201-exon1	AFE	18:37797419-37958073/+		NA	NA	NA	NA	1.86745	-3.03442	6.10693e-08	0.999805	1	7.5578e-18	-4.09947	0	1	1	-1.86729	-3.98363	3.46597	0.0923163	0.747413
92257	AFE:Pcdhga11-201-exon1;Pcdhga1-201-exon1	AFE	18:37797419-37958073/+		NA	NA	NA	NA	1.86745	-3.03442	6.10693e-08	0.999805	1	7.5578e-18	-4.09947	0	1	1	-1.86729	-3.98363	3.46597	0.0923163	0.747413
92258	AFE:Gm38182-201-exon1;Pcdhga1-201-exon1	AFE	18:37797419-37958073/+		NA	NA	NA	NA	1.86745	-3.03442	6.10693e-08	0.999805	1	7.5578e-18	-4.09947	0	1	1	-1.86729	-3.98363	3.46597	0.0923163	0.747413
92259	AFE:Gm38182-204-exon1;Pcdhga1-201-exon1	AFE	18:37797419-37958073/+		NA	NA	NA	NA	1.86745	-3.03442	6.10693e-08	0.999805	1	7.5578e-18	-4.09947	0	1	1	-1.86729	-3.98363	3.46597	0.0923163	0.747413
92260	AFE:Gm38182-205-exon1;Pcdhga1-201-exon1	AFE	18:37797419-37958073/+		NA	NA	NA	NA	1.86745	-3.03442	6.10693e-08	0.999805	1	7.5578e-18	-4.09947	0	1	1	-1.86729	-3.98363	3.46597	0.0923163	0.747413
92261	AFE:Pcdhga2-201-exon1;Pcdhga1-201-exon1	AFE	18:37797419-37958073/+		NA	NA	NA	NA	1.86745	-3.03442	6.10693e-08	0.999805	1	7.5578e-18	-4.09947	0	1	1	-1.86729	-3.98363	3.46597	0.0923163	0.747413
92262	AFE:Pcdhga7-201-exon1;Pcdhga1-201-exon1	AFE	18:37797419-37958073/+		NA	NA	NA	NA	1.86745	-3.03442	6.10693e-08	0.999805	1	7.5578e-18	-4.09947	0	1	1	-1.86729	-3.98363	3.46597	0.0923163	0.747413
92263	AFE:Pcdhga5-201-exon1;Pcdhga1-201-exon1	AFE	18:37797419-37958073/+		NA	NA	NA	NA	1.86745	-3.03442	6.10693e-08	0.999805	1	7.5578e-18	-4.09947	0	1	1	-1.86729	-3.98363	3.46597	0.0923163	0.747413
92264	AFE:Pcdhgb4-202-exon1;Pcdhga1-201-exon1	AFE	18:37797419-37958073/+		NA	NA	NA	NA	1.86745	-3.03442	6.10693e-08	0.999805	1	7.5578e-18	-4.09947	0	1	1	-1.86729	-3.98363	3.46597	0.0923163	0.747413
92265	AFE:Pcdhgb5-201-exon1;Pcdhga1-201-exon1	AFE	18:37797419-37958073/+		NA	NA	NA	NA	1.86745	-3.03442	6.10693e-08	0.999805	1	7.5578e-18	-4.09947	0	1	1	-1.86729	-3.98363	3.46597	0.0923163	0.747413
92266	Usp39/ENSMUST00000070345_Intron12/anti-near	IR	6:72296223-72296722/-	Inc-NMD	0.0013	0.0006	0.0007	0.0007	-0.00203563	3.32901	5.92339e-08	0.999807	1	-0.101259	-3.48362	0.0193572	0.890984	1	-0.137359	3.71425	3.04479	0.0990671	0.75821
92267	AFE:Nt5c2-210-exon1;Nt5c2-211-exon1	AFE	19:46912775-46950710/-		NA	NA	NA	NA	1.86745	-3.03426	5.88234e-08	0.999808	1	7.5578e-18	-4.09947	0	1	1	-1.99293	-3.98361	3.64966	0.0852076	0.736981
92268	AFE:Mrps10-211-exon1;Mrps10-202-exon1	AFE	17:47680283-47683351/+		NA	NA	NA	NA	1.86745	-3.03426	5.88234e-08	0.999808	1	7.5578e-18	-4.09947	0	1	1	-1.99293	-3.98361	3.64966	0.0852076	0.736981
92269	SE:Lca5-207-exon7;Lca5-202-int7	SE	9:83273927-83280564/-	Inc-NMD	NA	NA	NA	NA	1.86745	-3.03427	5.88233e-08	0.999808	1	7.5578e-18	-4.09947	0	1	1	-1.99022	-3.98405	3.83384	0.0787536	0.729905
92270	AFE:Slc11a2-207-exon1;Slc11a2-202-exon1	AFE	15:100310144-100322792/-		NA	NA	NA	NA	1.86745	-3.03438	5.8822e-08	0.999808	1	7.5578e-18	-4.09947	0	1	1	-1.99082	-3.98395	3.79322	0.0801232	0.730643
92271	AFE:Slc11a2-208-exon1;Slc11a2-202-exon1	AFE	15:100310144-100322792/-		NA	NA	NA	NA	1.86745	-3.03438	5.8822e-08	0.999808	1	7.5578e-18	-4.09947	0	1	1	-1.99082	-3.98395	3.79322	0.0801232	0.730643
92272	AFE:Fbxw4-205-exon1;Fbxw4-204-exon1	AFE	19:45580234-45581778/-		NA	NA	NA	NA	1.86745	-3.03438	5.8822e-08	0.999808	1	7.5578e-18	-4.09947	0	1	1	-1.99082	-3.98395	3.79322	0.0801232	0.730643
92273	ALE:Hddc3-202-exon2;Hddc3-207-exon2	ALE	7:79993705-79999868/+		NA	NA	NA	NA	1.86745	-3.03438	5.8822e-08	0.999808	1	7.5578e-18	-4.09947	0	1	1	-1.99082	-3.98395	3.79322	0.0801232	0.730643
92274	ALE:Hddc3-203-exon4;Hddc3-207-exon2	ALE	7:79993705-79999868/+	Inc-NMD	NA	NA	NA	NA	1.86745	-3.03438	5.8822e-08	0.999808	1	7.5578e-18	-4.09947	0	1	1	-1.99082	-3.98395	3.79322	0.0801232	0.730643
92275	ALE:Hddc3-205-exon3;Hddc3-207-exon2	ALE	7:79993705-79999868/+	Inc-NMD	NA	NA	NA	NA	1.86745	-3.03438	5.8822e-08	0.999808	1	7.5578e-18	-4.09947	0	1	1	-1.99082	-3.98395	3.79322	0.0801232	0.730643
92276	ALE:Hddc3-206-exon4;Hddc3-207-exon2	ALE	7:79993705-79999868/+		NA	NA	NA	NA	1.86745	-3.03438	5.8822e-08	0.999808	1	7.5578e-18	-4.09947	0	1	1	-1.99082	-3.98395	3.79322	0.0801232	0.730643
92277	ALE:Hddc3-208-exon4;Hddc3-207-exon2	ALE	7:79993705-79999868/+		NA	NA	NA	NA	1.86745	-3.03438	5.8822e-08	0.999808	1	7.5578e-18	-4.09947	0	1	1	-1.99082	-3.98395	3.79322	0.0801232	0.730643
92278	A3SS:Ppip5k1-204-exon2;Ppip5k1-205-exon2	A3SS	2:121181133-121185781/-		NA	NA	NA	NA	1.86745	-3.03438	5.8822e-08	0.999808	1	7.5578e-18	-4.09947	0	1	1	-1.99082	-3.98395	3.79322	0.0801232	0.730643
92279	ALE:Btbd9-212-exon5;Btbd9-221-exon8	ALE	17:30439545-30493827/-		NA	NA	NA	NA	-1.82159	-2.79773	5.81075e-08	0.999809	1	7.5578e-18	-4.09947	0	1	1	1.71944	-3.5555	4.18134	0.0566934	0.681151
92280	AFE:Jade1-207-exon1;Jade1-208-exon1	AFE	3:41551262-41558904/+		NA	NA	NA	NA	-2.32462	-2.84583	5.70964e-08	0.999811	1	7.5578e-18	-4.09947	0	1	1	2.18873	-3.63925	5.03127	0.0385269	0.619962
92281	ALE:Hdac8-202-exon8;Hdac8-203-exon8	ALE	X:101452572-101471720/-		NA	NA	NA	NA	-2.31083	-2.84705	5.67412e-08	0.999811	1	7.5578e-18	-4.09947	0	1	1	2.17651	-3.64074	5.31524	0.0340291	0.603073
92282	AFE:Tcf4-232-exon1;Tcf4-259-exon1	AFE	18:69476474-69480349/+		NA	NA	NA	NA	2.07241	-2.49008	5.43637e-08	0.999815	1	1.86786	-3.1359	7.7553	0.0127147	0.461409	7.5578e-18	-4.09947	0	1	1
92283	AFE:Aspscr1-208-exon1;Aspscr1-223-exon1	AFE	11:120563970-120564865/+		NA	NA	NA	NA	-1.67791	-2.82228	5.2768e-08	0.999818	1	7.5578e-18	-4.09947	0	1	1	1.5858	-3.59706	5.01611	0.0653614	0.702284
92284	AFE:Aspscr1-215-exon1;Aspscr1-223-exon1	AFE	11:120563970-120564865/+		NA	NA	NA	NA	-1.67791	-2.82228	5.2768e-08	0.999818	1	7.5578e-18	-4.09947	0	1	1	1.5858	-3.59706	5.01611	0.0653614	0.702284
92285	AFE:Erlin2-203-exon1;Erlin2-205-exon1	AFE	8:27513655-27515084/+		1	1	0	0	1.49318	0.167644	5.27513e-08	0.999818	1	1.32914	-0.440914	20.0638	0.000330983	0.0924259	7.5578e-18	-4.09947	0	1	1
92286	AFE:Wdr45-202-exon1;Wdr45-233-exon1	AFE	X:7588516-7590087/+		NA	NA	NA	NA	-3.26138	-2.66276	5.26967e-08	0.999818	1	7.5578e-18	-4.09947	0	1	1	3.11736	-3.33185	11.7572	0.00320585	0.280404
92287	AFE:Metap2-218-exon1;Metap2-217-exon1	AFE	10:93722964-93725633/-		NA	NA	NA	NA	-2.32072	-3.00566	5.25444e-08	0.999819	1	7.5578e-18	-4.09947	0	1	1	2.24582	-3.92909	3.94403	0.0704064	0.712318
92288	AFE:Tmem184b-205-exon1;Tmem184b-202-exon1	AFE	15:79262914-79287046/-		NA	NA	NA	NA	-2.32072	-3.00618	5.25395e-08	0.999819	1	7.5578e-18	-4.09947	0	1	1	2.24253	-3.92996	4.22382	0.0623371	0.693636
92289	AFE:Agpat1-202-exon1;Agpat1-204-exon1	AFE	17:34823917-34829418/+		NA	NA	NA	NA	-2.32072	-3.00724	5.25296e-08	0.999819	1	7.5578e-18	-4.09947	0	1	1	2.23838	-3.93105	4.57417	0.0537502	0.6735
92290	SE:2810408I11Rik-201-exon2;2810408I11Rik-204-int1	SE	1:64725063-64729622/-		NA	NA	NA	NA	-2.32072	-3.00726	5.25294e-08	0.999819	1	7.5578e-18	-4.09947	0	1	1	2.23876	-3.93093	4.52032	0.0549728	0.67664
92291	AFE:Fbxw7-201-exon1;Fbxw7-202-exon1	AFE	3:84833107-84862181/+		NA	1	NA	NA	-2.31589	-2.28175	5.21939e-08	0.999819	1	-2.45273	-2.84508	5.84433	0.027162	0.572576	7.5578e-18	-4.09947	0	1	1
92292	ALE:Surf6-202-exon5;Surf6-205-exon3	ALE	2:26779391-26782878/-		NA	NA	NA	NA	1.82219	-2.79747	5.19932e-08	0.999819	1	7.5578e-18	-4.09947	0	1	1	-1.94663	-3.55472	4.43866	0.0503106	0.663655
92293	AFE:Lnpk-207-exon1;Lnpk-206-exon1	AFE	2:74403971-74409658/-		NA	NA	NA	NA	-1.67487	-2.80306	5.19223e-08	0.99982	1	-1.85688	-3.59585	4.06516	0.0598803	0.688322	7.5578e-18	-4.09947	0	1	1
92294	ALE:5730471H19Rik-208-exon4;5730471H19Rik-204-exon4	ALE	2:156644337-156679742/-		NA	NA	NA	NA	1.79498	-2.77705	5.18768e-08	0.99982	1	1.63814	-3.55768	2.27145	0.150156	0.825124	7.5578e-18	-4.09947	0	1	1
92295	AFE:Lnpk-202-exon1;Lnpk-207-exon1	AFE	2:74403971-74408895/-		NA	NA	NA	NA	1.67488	-2.82084	5.17833e-08	0.99982	1	7.5578e-18	-4.09947	0	1	1	-1.85688	-3.59585	4.06516	0.0598803	0.688322
92296	AFE:Lnpk-205-exon1;Lnpk-207-exon1	AFE	2:74403971-74408895/-		NA	NA	NA	NA	1.67488	-2.82084	5.17833e-08	0.99982	1	7.5578e-18	-4.09947	0	1	1	-1.85688	-3.59585	4.06516	0.0598803	0.688322
92297	SE:Gm38392-201-exon2;Gm38392-202-int1	SE	3:88155771-88194404/-	Inc-NMD	NA	NA	NA	NA	1.27798	-2.95621	5.17131e-08	0.99982	1	1.15982	-3.85223	2.07817	0.274685	0.910523	7.5578e-18	-4.09947	0	1	1
92298	SE:Tbc1d4-201-exon11;Tbc1d4-202-int10	SE	14:101708888-101714415/-		NA	NA	NA	NA	0.848013	-3.03076	5.16943e-08	0.99982	1	0.765174	-3.98434	0.934015	0.516865	1	7.5578e-18	-4.09947	0	1	1
92299	SE:Fat1-202-exon3;Fat1-206-int26	SE	8:45498206-45500686/+	Inc-NMD	NA	NA	NA	NA	-1.09866	-2.97069	5.09826e-08	0.999821	1	-1.15199	-3.87601	2.6725	0.28202	0.915701	7.5578e-18	-4.09947	0	1	1
92300	Acly/ENSMUST00000007131_Intron21/clean	IR	11:100373126-100374534/-	Inc-NMD	0.0003	0.0002	0.0001	0.0001	-0.0137525	4.01867	5.08348e-08	0.999821	1	-0.120239	-3.81539	0.0237479	0.898747	1	-0.0991741	4.49841	1.83893	0.192837	0.872204
92301	AFE:Rbm19-210-exon1;Rbm19-206-exon1	AFE	5:120311220-120313923/+		NA	NA	NA	NA	-1.86745	-3.03411	5.05581e-08	0.999822	1	7.5578e-18	-4.09947	0	1	1	1.76255	-3.9838	2.6409	0.135269	0.803151
92302	AFE:Cxxc5-204-exon1;Cxxc5-202-exon1	AFE	18:35962491-35991445/+		NA	NA	NA	NA	-1.86745	-3.03411	5.05581e-08	0.999822	1	7.5578e-18	-4.09947	0	1	1	1.76255	-3.9838	2.6409	0.135269	0.803151
92303	AFE:Tfap4-202-exon1;Tfap4-203-exon1	AFE	16:4369965-4376528/-		NA	NA	NA	NA	-1.86745	-3.0347	5.05525e-08	0.999822	1	7.5578e-18	-4.09947	0	1	1	1.75837	-3.98463	2.86674	0.121359	0.786248
92304	AFE:Xpnpep1-210-exon1;Xpnpep1-206-exon1	AFE	19:53003106-53008416/-		NA	NA	NA	NA	-1.86745	-3.0347	5.05525e-08	0.999822	1	7.5578e-18	-4.09947	0	1	1	1.75837	-3.98463	2.86674	0.121359	0.786248
92305	AFE:Cmtr1-202-exon1;Cmtr1-211-exon1	AFE	17:29895264-29900891/+		NA	NA	NA	NA	-1.86745	-3.03571	5.0543e-08	0.999822	1	7.5578e-18	-4.09947	0	1	1	1.75328	-3.98565	3.13972	0.119774	0.784673
92306	AFE:Dap-202-exon1;Dap-203-exon1	AFE	15:31224730-31272534/+		NA	NA	NA	NA	-1.86745	-3.03571	5.0543e-08	0.999822	1	7.5578e-18	-4.09947	0	1	1	1.75328	-3.98565	3.13972	0.119774	0.784673
92307	AFE:Pcdhga12-201-exon1;Pcdhgb1-201-exon1	AFE	18:37815893-37958073/+		NA	NA	NA	NA	-1.86745	-3.03571	5.0543e-08	0.999822	1	7.5578e-18	-4.09947	0	1	1	1.75328	-3.98565	3.13972	0.119774	0.784673
92308	AFE:Pcdhgc5-203-exon1;Pcdhgb1-201-exon1	AFE	18:37815893-37958073/+		NA	NA	NA	NA	-1.86745	-3.03571	5.0543e-08	0.999822	1	7.5578e-18	-4.09947	0	1	1	1.75328	-3.98565	3.13972	0.119774	0.784673
92309	AFE:Pcdhgc5-204-exon1;Pcdhgb1-201-exon1	AFE	18:37815893-37958073/+		NA	NA	NA	NA	-1.86745	-3.03571	5.0543e-08	0.999822	1	7.5578e-18	-4.09947	0	1	1	1.75328	-3.98565	3.13972	0.119774	0.784673
92310	AFE:Pcdhga11-201-exon1;Pcdhgb1-201-exon1	AFE	18:37815893-37958073/+		NA	NA	NA	NA	-1.86745	-3.03571	5.0543e-08	0.999822	1	7.5578e-18	-4.09947	0	1	1	1.75328	-3.98565	3.13972	0.119774	0.784673
92311	AFE:Gm38182-201-exon1;Pcdhgb1-201-exon1	AFE	18:37815893-37958073/+		NA	NA	NA	NA	-1.86745	-3.03571	5.0543e-08	0.999822	1	7.5578e-18	-4.09947	0	1	1	1.75328	-3.98565	3.13972	0.119774	0.784673
92312	AFE:Gm38182-204-exon1;Pcdhgb1-201-exon1	AFE	18:37815893-37958073/+		NA	NA	NA	NA	-1.86745	-3.03571	5.0543e-08	0.999822	1	7.5578e-18	-4.09947	0	1	1	1.75328	-3.98565	3.13972	0.119774	0.784673
92313	AFE:Gm38182-205-exon1;Pcdhgb1-201-exon1	AFE	18:37815893-37958073/+		NA	NA	NA	NA	-1.86745	-3.03571	5.0543e-08	0.999822	1	7.5578e-18	-4.09947	0	1	1	1.75328	-3.98565	3.13972	0.119774	0.784673
92314	AFE:Pcdhga7-201-exon1;Pcdhgb1-201-exon1	AFE	18:37815893-37958073/+		NA	NA	NA	NA	-1.86745	-3.03571	5.0543e-08	0.999822	1	7.5578e-18	-4.09947	0	1	1	1.75328	-3.98565	3.13972	0.119774	0.784673
92315	AFE:Pcdhga5-201-exon1;Pcdhgb1-201-exon1	AFE	18:37815893-37958073/+		NA	NA	NA	NA	-1.86745	-3.03571	5.0543e-08	0.999822	1	7.5578e-18	-4.09947	0	1	1	1.75328	-3.98565	3.13972	0.119774	0.784673
92316	AFE:Pcdhgb4-202-exon1;Pcdhgb1-201-exon1	AFE	18:37815893-37958073/+		NA	NA	NA	NA	-1.86745	-3.03571	5.0543e-08	0.999822	1	7.5578e-18	-4.09947	0	1	1	1.75328	-3.98565	3.13972	0.119774	0.784673
92317	AFE:Pcdhgb5-201-exon1;Pcdhgb1-201-exon1	AFE	18:37815893-37958073/+		NA	NA	NA	NA	-1.86745	-3.03571	5.0543e-08	0.999822	1	7.5578e-18	-4.09947	0	1	1	1.75328	-3.98565	3.13972	0.119774	0.784673
92318	ALE:Mfsd4a-203-exon11;Mfsd4a-212-exon2	ALE	1:131951220-131956190/-		NA	NA	NA	NA	-1.86745	-3.03571	5.0543e-08	0.999822	1	7.5578e-18	-4.09947	0	1	1	1.75328	-3.98565	3.13972	0.119774	0.784673
92319	AFE:Crnde-203-exon1;Crnde-235-exon1	AFE	8:93053091-93083795/-		NA	NA	NA	NA	1.8222	-2.7767	5.03795e-08	0.999822	1	1.70756	-3.55362	2.72674	0.117053	0.782346	7.5578e-18	-4.09947	0	1	1
92320	ALE:Oxnad1-210-exon6;Oxnad1-212-exon3	ALE	14:31818586-31824617/+		NA	NA	NA	NA	1.73646	-2.30191	4.90061e-08	0.999825	1	1.60034	-2.8759	6.83118	0.0181721	0.509996	7.5578e-18	-4.09947	0	1	1
92321	AFE:Taf2-206-exon1;Taf2-204-exon1	AFE	15:54885721-54886200/-		NA	NA	NA	NA	1.35798	-2.77101	4.63504e-08	0.999829	1	7.5578e-18	-4.09947	0	1	1	-1.44795	-3.51124	3.24469	0.0894406	0.745625
92322	Serinc3/ENSMUST00000017851_Intron4/clean	IR	2:163474164-163476354/-	Inc-NMD	0.0001	0.0001	0	0	-0.0393438	3.65584	4.61831e-08	0.99983	1	-0.0825862	-4.03744	0.00970081	0.943035	1	-0.102969	4.09355	0.695007	0.416041	0.981919
92323	AFE:Abhd14b-210-exon1;Abhd14b-208-exon1	AFE	9:106325131-106328591/+		NA	NA	NA	NA	2.32072	-3.00053	4.61117e-08	0.99983	1	2.24191	-3.93013	5.73038	0.0521204	0.669631	7.5578e-18	-4.09947	0	1	1
92324	AFE:Cd82-204-exon1;Cd82-207-exon1	AFE	2:93273790-93293050/-		NA	NA	NA	NA	-1.51593	-2.74891	4.59111e-08	0.99983	1	7.5578e-18	-4.09947	0	1	1	1.35494	-3.47479	2.06572	0.168817	0.847451
92325	AFE:Cd82-210-exon1;Cd82-207-exon1	AFE	2:93273790-93293050/-		NA	NA	NA	NA	-1.51593	-2.74891	4.59111e-08	0.99983	1	7.5578e-18	-4.09947	0	1	1	1.35494	-3.47479	2.06572	0.168817	0.847451
92326	AFE:Mpzl1-203-exon1;Mpzl1-207-exon1	AFE	1:165436174-165461444/-		NA	NA	NA	NA	-2.9215	-2.95209	4.53556e-08	0.999832	1	7.5578e-18	-4.09947	0	1	1	2.78704	-3.82856	6.11016	0.0330439	0.598637
92327	AFE:Mpzl1-211-exon1;Mpzl1-207-exon1	AFE	1:165436174-165461444/-		NA	NA	NA	NA	-2.9215	-2.95209	4.53556e-08	0.999832	1	7.5578e-18	-4.09947	0	1	1	2.78704	-3.82856	6.11016	0.0330439	0.598637
92328	AFE:Srgap2-206-exon1;Srgap2-202-exon1	AFE	1:131364606-131441908/-		NA	NA	NA	NA	1.51033	-2.74849	4.53546e-08	0.999831	1	7.5578e-18	-4.09947	0	1	1	-1.63252	-3.47305	3.63957	0.0734801	0.718752
92329	AFE:Mrpl35-202-exon1;Mrpl35-203-exon1	AFE	6:71795843-71803702/-	Inc-NMD	NA	NA	NA	NA	-2.32072	-3.00041	4.49987e-08	0.999832	1	-2.41058	-3.92913	5.13177	0.0428315	0.637009	7.5578e-18	-4.09947	0	1	1
92330	AFE:Capzb-208-exon1;Capzb-201-exon1	AFE	4:138921531-138966219/+		NA	NA	NA	NA	-2.13963	-2.87093	4.46018e-08	0.999833	1	7.5578e-18	-4.09947	0	1	1	2.01723	-3.68332	2.86593	0.108739	0.772483
92331	AFE:Capzb-209-exon1;Capzb-201-exon1	AFE	4:138921531-138966219/+		NA	NA	NA	NA	-2.13963	-2.87093	4.46018e-08	0.999833	1	7.5578e-18	-4.09947	0	1	1	2.01723	-3.68332	2.86593	0.108739	0.772483
92332	A5SS:Ank3-214-exon1;Ank3-231-exon23	A5SS	10:69740341-69756267/+		NA	0	NA	NA	1.75676	-1.78196	4.4461e-08	0.999833	1	7.5578e-18	-4.09947	0	1	1	-1.94879	-2.09599	21.6721	0.000227407	0.0741913
92333	AFE:Mgat1-208-exon1;Mgat1-211-exon1	AFE	11:49138359-49142376/+		NA	NA	NA	NA	1.4613	-2.84625	4.35099e-08	0.999835	1	7.5578e-18	-4.09947	0	1	1	-1.67887	-3.63923	3.13803	0.0944318	0.751533
92334	AFE:Plekha7-202-exon1;Plekha7-210-exon1	AFE	7:115788589-115836686/-		NA	NA	NA	NA	-2.32072	-3.00042	4.29881e-08	0.999836	1	-2.36413	-3.9287	6.49892	0.0354653	0.606897	7.5578e-18	-4.09947	0	1	1
92335	AFE:Plekha7-202-exon1;Plekha7-217-exon1	AFE	7:115788589-115857557/-	Exc-NMD	NA	NA	NA	NA	-2.32072	-3.00042	4.29881e-08	0.999836	1	-2.36413	-3.9287	6.49892	0.0354653	0.606897	7.5578e-18	-4.09947	0	1	1
92336	AFE:2010204K13Rik-202-exon1;2010204K13Rik-204-exon1	AFE	X:7278772-7287166/-		NA	NA	NA	NA	-1.30265	-2.70548	4.26803e-08	0.999836	1	7.5578e-18	-4.09947	0	1	1	1.14451	-3.40162	2.85292	0.109485	0.772483
92337	AFE:2010204K13Rik-208-exon1;2010204K13Rik-204-exon1	AFE	X:7278772-7287166/-		NA	NA	NA	NA	-1.30265	-2.70548	4.26803e-08	0.999836	1	7.5578e-18	-4.09947	0	1	1	1.14451	-3.40162	2.85292	0.109485	0.772483
92338	AFE:Foxj3-207-exon1;Foxj3-210-exon1	AFE	4:119394366-119417799/+		NA	NA	NA	NA	1.4779	-2.8301	4.21251e-08	0.999837	1	1.30933	-3.64178	3.09647	0.134567	0.803151	7.5578e-18	-4.09947	0	1	1
92339	AFE:Rbpj-209-exon1;Rbpj-202-exon1	AFE	5:53713246-53784724/+		NA	NA	NA	NA	-2.32389	-2.82997	4.20909e-08	0.999838	1	-2.45425	-3.63994	7.3678	0.0147376	0.480934	7.5578e-18	-4.09947	0	1	1
92340	AFE:Tceanc2-209-exon1;Tceanc2-208-exon1	AFE	4:107034902-107036159/-		NA	NA	NA	NA	2.05432	-2.48973	4.20298e-08	0.999838	1	1.91713	-3.13114	6.47888	0.0209216	0.528922	7.5578e-18	-4.09947	0	1	1
92341	AFE:Pik3r1-205-exon1;Pik3r1-204-exon1	AFE	13:101827092-101830883/-		NA	NA	NA	NA	-1.38744	-2.77266	4.18039e-08	0.999838	1	7.5578e-18	-4.09947	0	1	1	1.31579	-3.51318	2.01587	0.173762	0.854169
92342	AFE:Uqcrq-202-exon1;Uqcrq-204-exon1	AFE	11:53319978-53321481/-		NA	NA	NA	NA	1.7148	-2.92369	4.14235e-08	0.999839	1	7.5578e-18	-4.09947	0	1	1	-1.88638	-3.77712	6.15756	0.0581195	0.685396
92343	AFE:Nr3c1-207-exon1;Nr3c1-209-exon1	AFE	18:39620299-39652215/-		NA	NA	NA	NA	2.32072	-3.00053	4.12518e-08	0.999839	1	2.28884	-3.92984	4.51428	0.055112	0.67664	7.5578e-18	-4.09947	0	1	1
92344	AFE:Cspp1-215-exon1;Cspp1-225-exon1	AFE	1:10108356-10115300/+		NA	NA	NA	NA	2.64868	-2.97787	4.05898e-08	0.999841	1	7.5578e-18	-4.09947	0	1	1	-2.80305	-3.87675	8.37734	0.0160193	0.49328
92345	Mttp/ENSMUST00000029805_Intron2/clean	IR	3:137829638-137830818/-	Inc-NMD	0	0	0	0	-1.26248	0.798388	3.98011e-08	0.999842	1	7.5578e-18	-4.09947	0	1	1	1.09418	0.843999	30.3221	3.86868e-05	0.0211958
92346	ALE:3830406C13Rik-211-exon3;3830406C13Rik-210-exon3	ALE	14:10168591-10182369/-		NA	NA	NA	NA	2.74261	-2.75102	3.93444e-08	0.999843	1	2.6154	-3.51558	9.81744	0.00606338	0.361886	7.5578e-18	-4.09947	0	1	1
92347	AFE:Mthfs-208-exon1;Mthfs-207-exon1	AFE	9:89093535-89121894/+		NA	NA	NA	NA	-1.94418	-2.89839	3.91482e-08	0.999843	1	7.5578e-18	-4.09947	0	1	1	1.82028	-3.73102	3.36083	0.0843564	0.736981
92348	AFE:Pex3-206-exon1;Pex3-202-exon1	AFE	10:13422226-13428692/-		NA	NA	NA	NA	-1.31161	-2.70168	3.88395e-08	0.999844	1	7.5578e-18	-4.09947	0	1	1	1.16199	-3.39727	1.80045	0.197328	0.876611
92349	AFE:Prkacb-201-exon1;Prkacb-207-exon1	AFE	3:146463524-146494470/-		NA	NA	NA	NA	1.10193	-2.97077	3.82277e-08	0.999845	1	1.03515	-3.87669	1.13899	0.340641	0.950793	7.5578e-18	-4.09947	0	1	1
92350	AFE:Pdcd5-202-exon1;Pdcd5-204-exon1	AFE	7:35345607-35346726/-		NA	NA	NA	NA	-1.10193	-2.97672	3.81884e-08	0.999845	1	1.22267	-4.04043	2.22407	0.244995	0.895952	2.28851	-3.92991	4.54362	0.0544398	0.675469
92351	AFE:Prkacb-203-exon1;Prkacb-201-exon1	AFE	3:146463524-146486901/-		NA	NA	NA	NA	-1.10193	-2.97816	3.81798e-08	0.999845	1	7.5578e-18	-4.09947	0	1	1	1.03515	-3.87669	1.13899	0.340641	0.950793
92352	AFE:Prkacb-204-exon1;Prkacb-201-exon1	AFE	3:146463524-146486901/-		NA	NA	NA	NA	-1.10193	-2.97816	3.81798e-08	0.999845	1	7.5578e-18	-4.09947	0	1	1	1.03515	-3.87669	1.13899	0.340641	0.950793
92353	AFE:Prkacb-208-exon1;Prkacb-201-exon1	AFE	3:146463524-146486901/-		NA	NA	NA	NA	-1.10193	-2.97816	3.81798e-08	0.999845	1	7.5578e-18	-4.09947	0	1	1	1.03515	-3.87669	1.13899	0.340641	0.950793
92354	AFE:Ikbkg-211-exon1;Ikbkg-210-exon1	AFE	X:73468322-73476410/+		NA	NA	NA	NA	1.37296	-2.75086	3.79172e-08	0.999846	1	1.25806	-3.51362	2.5853	0.126295	0.793887	7.5578e-18	-4.09947	0	1	1
92355	AFE:Asns-205-exon1;Asns-202-exon1	AFE	6:7689524-7692710/-		NA	NA	NA	NA	1.08551	-2.97077	3.784e-08	0.999846	1	0.946896	-3.87715	0.918257	0.378779	0.967567	7.5578e-18	-4.09947	0	1	1
92356	AFE:Hmox2-205-exon1;Hmox2-203-exon1	AFE	16:4559604-4580422/+		NA	NA	NA	NA	1.08551	-2.97074	3.784e-08	0.999846	1	1.0234	-3.8763	1.08273	0.340641	0.950793	7.5578e-18	-4.09947	0	1	1
92357	AFE:Mtx1-212-exon1;Mtx1-216-exon1	AFE	3:89120070-89134327/-	Inc-NMD	NA	NA	NA	NA	-1.48873	-2.82984	3.78233e-08	0.999846	1	-1.59525	-3.6387	4.59168	0.0657574	0.703077	7.5578e-18	-4.09947	0	1	1
92358	AFE:Tsc22d1-203-exon1;Tsc22d1-207-exon1	AFE	14:76714464-76742688/+		NA	NA	NA	NA	1.08551	-2.97788	3.77939e-08	0.999846	1	7.5578e-18	-4.09947	0	1	1	-1.2377	-3.8768	1.65061	0.242893	0.895952
92359	AFE:Tsc22d1-208-exon1;Tsc22d1-207-exon1	AFE	14:76714464-76742688/+		NA	NA	NA	NA	1.08551	-2.97788	3.77939e-08	0.999846	1	7.5578e-18	-4.09947	0	1	1	-1.2377	-3.8768	1.65061	0.242893	0.895952
92360	AFE:Ahcyl2-203-exon1;Ahcyl2-213-exon1	AFE	6:29799584-29863141/+		NA	NA	NA	NA	-1.22435	-2.80059	3.74047e-08	0.999847	1	7.5578e-18	-4.09947	0	1	1	1.00317	-3.55933	1.42301	0.249312	0.898983
92361	AFE:Ahcyl2-208-exon1;Ahcyl2-213-exon1	AFE	6:29799584-29863141/+		NA	NA	NA	NA	-1.22435	-2.80059	3.74047e-08	0.999847	1	7.5578e-18	-4.09947	0	1	1	1.00317	-3.55933	1.42301	0.249312	0.898983
92362	Vps4a/ENSMUST00000034388_Intron5/anti-near	IR	8:107765842-107767505/+	Inc-NMD	0.0016	0.003	-0.0014	0.0014	-0.014262	2.25256	3.71687e-08	0.999847	1	-0.0746684	-3.66774	0.0134939	0.933215	1	-0.0714697	2.4774	0.318505	0.579887	1
92363	AFE:Hmox2-202-exon1;Hmox2-203-exon1	AFE	16:4559604-4580422/+		NA	NA	NA	NA	1.50116	-2.82983	3.69476e-08	0.999848	1	1.42778	-3.63822	2.11265	0.16432	0.84257	7.5578e-18	-4.09947	0	1	1
92364	AFE:Vangl1-203-exon1;Vangl1-208-exon1	AFE	3:102104293-102111138/-		NA	NA	NA	NA	-2.06334	-2.63919	3.68546e-08	0.999848	1	7.5578e-18	-4.09947	0	1	1	1.92032	-3.29492	8.73386	0.00886738	0.413423
92365	AFE:Sorbs2-227-exon1;Sorbs2-207-exon1	AFE	8:46115119-46189189/+		NA	NA	NA	NA	-2.06148	-2.60301	3.67725e-08	0.999848	1	-2.22298	-3.28954	9.42535	0.00694243	0.379192	7.5578e-18	-4.09947	0	1	1
92366	Igf2bp1/ENSMUST00000013559_Intron2/clean	IR	11:95870496-95895048/-	Inc-NMD	0	0	0	0	-1.43029	1.43094	3.55025e-08	0.999854	1	7.5578e-18	-4.09947	0	1	1	1.27763	1.55008	117.65	4.70441e-09	1.37356e-05
92367	AFE:Tmcc3-203-exon1;Tmcc3-202-exon1	AFE	10:94386839-94414284/+		NA	NA	NA	NA	1.08551	-2.97276	3.54549e-08	0.999851	1	2.18176	-3.93202	3.77837	0.0806313	0.730643	1.22313	-4.04034	2.19437	0.244995	0.895952
92368	A3SS:Dennd1c-207-exon11;Dennd1c-201-exon23	A3SS	17:57373943-57374048/-		NA	NA	NA	NA	-1.08551	-2.97738	3.54286e-08	0.999851	1	7.5578e-18	-4.09947	0	1	1	0.950458	-3.87632	0.701137	0.414033	0.98149
92369	Igf2bp1/ENSMUST00000013559_Intron7/clean	IR	11:95861618-95863870/-	Inc-NMD	0	0	0	0	-1.45447	1.51525	3.49137e-08	0.999852	1	7.5578e-18	-4.09947	0	1	1	1.28275	1.6467	74.2517	1.32078e-07	0.000180265
92370	ALE:Psd3-211-exon2;Psd3-212-exon2	ALE	8:68552213-68573399/-		0	NA	NA	NA	-1.40326	-1.71341	3.47083e-08	0.999852	1	7.5578e-18	-4.09947	0	1	1	1.26023	-2.00925	11.0532	0.0040163	0.307169
92371	AFE:Anp32a-204-exon1;Anp32a-207-exon1	AFE	9:62248634-62279001/+		NA	NA	NA	NA	-1.387	-2.40059	3.43589e-08	0.999853	1	7.5578e-18	-4.09947	0	1	1	1.20144	-2.93346	5.43986	0.032248	0.595268
92372	AFE:Anp32a-206-exon1;Anp32a-207-exon1	AFE	9:62248634-62279001/+		NA	NA	NA	NA	-1.387	-2.40059	3.43589e-08	0.999853	1	7.5578e-18	-4.09947	0	1	1	1.20144	-2.93346	5.43986	0.032248	0.595268
92373	AFE:Mid1-207-exon1;Mid1-210-exon1	AFE	X:168756392-168759917/+		0	0	0	0	1.14078	-1.41972	3.37048e-08	0.999855	1	7.5578e-18	-4.09947	0	1	1	-1.33534	-1.64954	16.3929	0.000836006	0.151285
92374	Mttp/ENSMUST00000029805_Intron6/anti-near	IR	3:137821048-137821762/-	Inc-NMD	0	0	0	0	-1.45535	0.539451	3.36493e-08	0.999855	1	7.5578e-18	-4.09947	0	1	1	1.27492	0.559449	23.6608	0.000146199	0.0561096
92375	AFE:Cfap43-202-exon1;Cfap43-201-exon1	AFE	19:47824257-47907562/-		NA	NA	NA	NA	1.29689	-2.85738	3.34571e-08	0.999855	1	1.10221	-3.68695	2.00568	0.222944	0.892198	7.5578e-18	-4.09947	0	1	1
92376	AFE:Insig2-210-exon1;Insig2-208-exon1	AFE	1:121247702-121255449/-		NA	NA	NA	NA	1.06538	-2.08016	3.34056e-08	0.999855	1	0.921382	-2.5974	5.72851	0.0353106	0.606766	7.5578e-18	-4.09947	0	1	1
92377	AFE:Insig2-210-exon1;Insig2-202-exon1	AFE	1:121247702-121260220/-		NA	NA	NA	NA	1.06538	-2.08016	3.34056e-08	0.999855	1	0.921382	-2.5974	5.72851	0.0353106	0.606766	7.5578e-18	-4.09947	0	1	1
92378	ALE:Ttll5-214-exon32;Ttll5-219-exon7	ALE	12:86059637-86099916/+	Inc-NMD	NA	0	NA	NA	1.51554	-1.74605	3.28813e-08	0.999856	1	7.5578e-18	-4.09947	0	1	1	-1.6873	-2.04978	15.0196	0.0012169	0.181871
92379	AFE:Stard13-205-exon1;Stard13-210-exon1	AFE	5:151018958-151032029/-		NA	0	NA	NA	1.3677	-2.27273	3.2669e-08	0.999857	1	7.5578e-18	-4.09947	0	1	1	-1.52692	-2.75015	5.60684	0.0300264	0.585743
92380	AFE:Thg1l-202-exon1;Thg1l-203-exon1	AFE	11:45845322-45846103/-		NA	NA	NA	NA	1.09962	-2.97093	3.26639e-08	0.999857	1	0.990995	-3.87828	1.03274	0.359314	0.960084	7.5578e-18	-4.09947	0	1	1
92381	AFE:Agpat1-208-exon1;Agpat1-204-exon1	AFE	17:34823917-34829418/+		NA	NA	NA	NA	-1.09962	-2.97754	3.26271e-08	0.999857	1	1.22331	-4.04031	2.18233	0.244995	0.895952	2.23838	-3.93105	4.57417	0.0537502	0.6735
92382	AFE:Anp32a-204-exon1;Anp32a-208-exon1	AFE	9:62251495-62279001/+		NA	NA	NA	NA	1.09962	-2.97798	3.26254e-08	0.999857	1	7.5578e-18	-4.09947	0	1	1	-1.20751	-3.87669	1.48304	0.257977	0.905064
92383	AFE:Anp32a-206-exon1;Anp32a-208-exon1	AFE	9:62251495-62279001/+		NA	NA	NA	NA	1.09962	-2.97798	3.26254e-08	0.999857	1	7.5578e-18	-4.09947	0	1	1	-1.20751	-3.87669	1.48304	0.257977	0.905064
92384	ALE:Zfp407-204-exon3;Zfp407-201-exon3	ALE	18:84146479-84570994/-		NA	NA	NA	NA	-1.68955	-2.92345	3.20798e-08	0.999858	1	7.5578e-18	-4.09947	0	1	1	1.64593	-3.77617	2.42096	0.138163	0.807631
92385	AFE:Ctbp2-202-exon1;Ctbp2-217-exon1	AFE	7:132683590-132714349/-		NA	NA	NA	NA	-1.68955	-2.9237	3.20785e-08	0.999858	1	7.5578e-18	-4.09947	0	1	1	1.64683	-3.77625	2.43251	0.137286	0.805864
92386	AFE:Tom1-204-exon1;Tom1-207-exon1	AFE	8:75760456-75781204/+		NA	NA	NA	NA	-2.64868	-2.97758	3.20436e-08	0.999859	1	7.5578e-18	-4.09947	0	1	1	2.52982	-3.8767	3.38216	0.0958062	0.752727
92387	AFE:Kctd20-202-exon1;Kctd20-206-exon1	AFE	17:29170998-29180387/+		NA	NA	NA	NA	2.14699	-2.8573	3.19874e-08	0.999858	1	2.03004	-3.68553	5.10208	0.0373444	0.614346	7.5578e-18	-4.09947	0	1	1
92388	Herc4/ENSMUST00000020258_Intron5/clean	IR	10:63105484-63109229/+	Inc-NMD	0	0	0	0	1.29615	1.68315	3.16264e-08	0.999859	1	7.5578e-18	-4.09947	0	1	1	-1.45777	1.85453	162.307	4.06939e-10	1.9971e-06
92389	Nucb2/ENSMUST00000032895_Intron4/clean	IR	7:116123642-116125195/+	Inc-NMD	0	0	0	0	-0.938452	1.02181	3.15619e-08	0.999859	1	7.5578e-18	-4.09947	0	1	1	0.76508	1.09588	25.4055	0.000101068	0.0423858
92390	Mttp/ENSMUST00000029805_Intron4/anti-near	IR	3:137822285-137824073/-	Inc-NMD	0	0	0	0	-1.25094	0.79342	3.15564e-08	0.999859	1	7.5578e-18	-4.09947	0	1	1	1.06472	0.839352	18.8445	0.000445146	0.107645
92391	Nucb2/ENSMUST00000032895_Intron5/clean	IR	7:116125323-116125534/+	Inc-NMD	0	0	0	0	-1.10924	0.89367	3.06719e-08	0.999861	1	7.5578e-18	-4.09947	0	1	1	0.92293	0.95653	21.8232	0.000219717	0.0725367
92392	AFE:Rarg-204-exon1;Rarg-203-exon1	AFE	15:102150420-102153397/-		NA	NA	NA	NA	-1.86745	-3.0307	3.04461e-08	0.999862	1	-1.99157	-3.98383	5.53109	0.0755116	0.724286	7.5578e-18	-4.09947	0	1	1
92393	AFE:Rarg-204-exon1;Rarg-206-exon1	AFE	15:102150420-102158712/-		NA	NA	NA	NA	-1.86745	-3.0307	3.04461e-08	0.999862	1	-1.99157	-3.98383	5.53109	0.0755116	0.724286	7.5578e-18	-4.09947	0	1	1
92394	A3SS:Ralgps2-210-exon2;Ralgps2-207-exon2	A3SS	1:156735289-156766299/-		NA	NA	NA	NA	-1.60302	-2.42454	2.97307e-08	0.999863	1	-1.78091	-3.03837	5.24441	0.0350918	0.606766	7.5578e-18	-4.09947	0	1	1
92395	AFE:Tmem59-203-exon1;Tmem59-204-exon1	AFE	4:107035953-107042974/+		NA	NA	NA	NA	1.49003	-2.82985	2.96484e-08	0.999864	1	1.35857	-3.63925	1.65307	0.2158	0.886122	7.5578e-18	-4.09947	0	1	1
92396	Mttp/ENSMUST00000029805_Intron15/anti-near	IR	3:137800845-137808847/-	Inc-NMD	0	0	0	0	-0.904057	1.03171	2.91113e-08	0.999865	1	7.5578e-18	-4.09947	0	1	1	0.735254	1.10906	27.4076	6.74483e-05	0.0314293
92397	AFE:Ccdc28a-205-exon1;Ccdc28a-203-exon1	AFE	10:18100809-18110599/-		NA	NA	NA	NA	2.31099	-3.00532	2.90736e-08	0.999865	1	7.5578e-18	-4.09947	0	1	1	-2.31122	-3.92842	5.91822	0.0389114	0.620221
92398	ALE:Snhg16-217-exon6;Snhg16-209-exon6	ALE	11:116565202-116575570/+		NA	NA	NA	NA	2.31099	-3.00568	2.90717e-08	0.999865	1	7.5578e-18	-4.09947	0	1	1	-2.3093	-3.92871	6.18138	0.0389114	0.620221
92399	AFE:Nedd4l-228-exon1;Nedd4l-210-exon1	AFE	18:65022084-65130418/+		NA	NA	NA	NA	2.31099	-3.00598	2.907e-08	0.999865	1	7.5578e-18	-4.09947	0	1	1	-2.30742	-3.92899	6.46484	0.0389114	0.620221
92400	AFE:Nedd4l-234-exon1;Nedd4l-210-exon1	AFE	18:65022084-65130418/+		NA	NA	NA	NA	2.31099	-3.00598	2.907e-08	0.999865	1	7.5578e-18	-4.09947	0	1	1	-2.30742	-3.92899	6.46484	0.0389114	0.620221
92401	AFE:Oxr1-201-exon1;Oxr1-210-exon1	AFE	15:41615156-41660869/+		NA	NA	NA	NA	-1.86745	-3.03071	2.88019e-08	0.999866	1	-1.99293	-3.98361	3.64966	0.0852076	0.736981	7.5578e-18	-4.09947	0	1	1
92402	AFE:Scap-209-exon1;Scap-206-exon1	AFE	9:110162831-110182013/+		NA	NA	NA	NA	-1.86745	-3.03071	2.88019e-08	0.999866	1	-1.99293	-3.98361	3.64966	0.0852076	0.736981	7.5578e-18	-4.09947	0	1	1
92403	Igf2bp1/ENSMUST00000013559_Intron5/clean	IR	11:95865047-95866085/-	Inc-NMD	0	0	0	0	-1.11216	1.78795	2.87574e-08	0.999866	1	7.5578e-18	-4.09947	0	1	1	0.957882	1.94691	66.9515	2.70494e-07	0.000331871
92404	A3SS:Stx3-201-exon5;Stx3-206-exon5	A3SS	19:11766950-11767411/-		1	NA	NA	NA	1.53548	-1.76238	2.84062e-08	0.999867	1	1.38664	-2.22792	9.2717	0.00732549	0.386037	7.5578e-18	-4.09947	0	1	1
92405	AFE:Pycr1-204-exon1;Pycr1-203-exon1	AFE	11:120534114-120534528/-		NA	NA	NA	NA	2.08741	-2.72563	2.81908e-08	0.999867	1	1.88831	-3.47769	7.08559	0.0201282	0.525316	7.5578e-18	-4.09947	0	1	1
92406	AFE:Akt1s1-206-exon1;Akt1s1-212-exon1	AFE	7:44499680-44501994/+		NA	NA	NA	NA	1.28254	-2.85733	2.80867e-08	0.999867	1	1.1169	-3.68631	2.19557	0.213235	0.884427	7.5578e-18	-4.09947	0	1	1
92407	AFE:Guk1-205-exon1;Guk1-206-exon1	AFE	11:59077714-59082994/-		NA	NA	NA	NA	-1.70657	-2.9129	2.78439e-08	0.999868	1	-1.8526	-3.77678	3.67691	0.0721518	0.715999	7.5578e-18	-4.09947	0	1	1
92408	AFE:Cd81-204-exon1;Cd81-205-exon1	AFE	7:142607084-142616229/+		NA	NA	NA	NA	1.20513	-2.79721	2.78408e-08	0.999868	1	7.5578e-18	-4.09947	0	1	1	-1.28672	-3.55425	1.58855	0.22458	0.893435
92409	AFE:Ptms-202-exon1;Ptms-205-exon1	AFE	6:124891953-124897001/-		NA	NA	NA	NA	-1.43362	-2.6828	2.72345e-08	0.999869	1	7.5578e-18	-4.09947	0	1	1	1.22157	-3.36577	5.7557	0.0847884	0.736981
92410	Rc3h1/ENSMUST00000161609_Intron3/clean	IR	1:160765803-160767564/+	Inc-NMD	0	0	0	0	-1.11006	0.548354	2.70848e-08	0.99987	1	7.5578e-18	-4.09947	0	1	1	0.957052	0.574568	29.0684	4.89157e-05	0.0249909
92411	AFE:Stard13-205-exon1;Stard13-208-exon1	AFE	5:151018958-151050820/-		NA	NA	NA	NA	2.31099	-3.00591	2.70635e-08	0.99987	1	7.5578e-18	-4.09947	0	1	1	-2.45185	-3.92953	7.03657	0.029496	0.582793
92412	ALE:Psmd14-205-exon4;Psmd14-203-exon4	ALE	2:61553106-61581187/+		NA	NA	NA	NA	2.31099	-3.00591	2.70635e-08	0.99987	1	7.5578e-18	-4.09947	0	1	1	-2.45185	-3.92953	7.03657	0.029496	0.582793
92413	Trim16/ENSMUST00000055006_Intron5/clean	IR	11:62728157-62731217/+	Inc-NMD	0.0005	0.0019	-0.0013	0.0013	-0.0361799	1.73176	2.70564e-08	0.999957	1	-0.0470859	-3.78719	0.00471675	0.958845	1	0.0276777	1.88811	0.0414356	0.841119	1
92414	AFE:Gm38182-205-exon1;Gm38182-203-exon1	AFE	18:37957479-37958073/+		NA	NA	NA	NA	2.31099	-3.00603	2.70209e-08	0.99987	1	7.5578e-18	-4.09947	0	1	1	-2.30738	-3.929	4.12412	0.0697699	0.711737
92415	AFE:Tle3-210-exon1;Tle3-206-exon1	AFE	9:61280789-61281234/+		NA	NA	NA	NA	1.22832	-2.7768	2.69102e-08	0.99987	1	1.10354	-3.55483	1.76704	0.201334	0.880672	7.5578e-18	-4.09947	0	1	1
92416	AFE:Slc25a22-205-exon1;Slc25a22-202-exon1	AFE	7:141014243-141017467/-		NA	NA	NA	NA	1.23709	-2.32183	2.67381e-08	0.99987	1	1.10886	-2.90132	3.93361	0.0637432	0.698306	7.5578e-18	-4.09947	0	1	1
92417	AFE:St3gal2-204-exon1;St3gal2-205-exon1	AFE	8:111658638-111683389/+		NA	1	NA	NA	-1.01782	-2.13277	2.6621e-08	0.999871	1	-1.15482	-2.65888	5.07597	0.0377756	0.617	7.5578e-18	-4.09947	0	1	1
92418	AFE:Slc25a22-206-exon1;Slc25a22-205-exon1	AFE	7:141014243-141015200/-		NA	NA	NA	NA	-1.23718	-2.37931	2.6509e-08	0.999871	1	7.5578e-18	-4.09947	0	1	1	1.10886	-2.90132	3.93361	0.0637432	0.698306
92419	A3SS:Zfp142-206-exon2;Zfp142-202-exon2	A3SS	1:74626779-74627139/-		NA	1	NA	NA	-1.14623	-1.36714	2.64683e-08	0.999871	1	-1.30086	-1.79732	12.0719	0.00290454	0.270107	7.5578e-18	-4.09947	0	1	1
92420	AFE:Rbm19-206-exon1;Rbm19-203-exon1	AFE	5:120308606-120313923/+		NA	NA	NA	NA	1.86745	-3.03069	2.64054e-08	0.999872	1	1.76255	-3.9838	2.6409	0.135269	0.803151	7.5578e-18	-4.09947	0	1	1
92421	AFE:Rbm19-206-exon1;Rbm19-204-exon1	AFE	5:120300855-120313923/+		NA	NA	NA	NA	1.86745	-3.03069	2.64054e-08	0.999872	1	1.76255	-3.9838	2.6409	0.135269	0.803151	7.5578e-18	-4.09947	0	1	1
92422	AFE:Rbm19-206-exon1;Rbm19-202-exon1	AFE	5:120294955-120313923/+		NA	NA	NA	NA	1.86745	-3.03069	2.64054e-08	0.999872	1	1.76255	-3.9838	2.6409	0.135269	0.803151	7.5578e-18	-4.09947	0	1	1
92423	AFE:Rnaset2b-207-exon1;Rnaset2b-203-exon1	AFE	17:7238122-7248506/+		NA	NA	NA	NA	1.86745	-3.03069	2.64054e-08	0.999872	1	1.76255	-3.9838	2.6409	0.135269	0.803151	7.5578e-18	-4.09947	0	1	1
92424	A3SS:Ahcyl2-217-exon3;Ahcyl2-209-exon2	A3SS	6:29854139-29863141/+		NA	NA	NA	NA	1.86745	-3.03069	2.64054e-08	0.999872	1	1.76255	-3.9838	2.6409	0.135269	0.803151	7.5578e-18	-4.09947	0	1	1
92425	A5SS:Gm45799-206-exon1;Gm45799-202-exon3	A5SS	7:105290368-105304828/+	Inc-NMD	NA	NA	NA	NA	1.86745	-3.03076	2.6405e-08	0.999872	1	1.75837	-3.98463	2.86674	0.121359	0.786248	7.5578e-18	-4.09947	0	1	1
92426	AFE:Zc3h3-202-exon1;Zc3h3-203-exon1	AFE	15:75681528-75699996/-		NA	NA	NA	NA	1.86745	-3.03089	2.64044e-08	0.999872	1	1.75328	-3.98565	3.13972	0.119774	0.784673	7.5578e-18	-4.09947	0	1	1
92427	AFE:Pcdhgb1-201-exon1;Pcdhga2-201-exon1	AFE	18:37804579-37958073/+		NA	NA	NA	NA	1.86745	-3.03089	2.64044e-08	0.999872	1	1.75328	-3.98565	3.13972	0.119774	0.784673	7.5578e-18	-4.09947	0	1	1
92428	AFE:Pcdhgb1-201-exon1;Gm37388-201-exon1	AFE	18:37109332-37958073/+		NA	NA	NA	NA	1.86745	-3.03089	2.64044e-08	0.999872	1	1.75328	-3.98565	3.13972	0.119774	0.784673	7.5578e-18	-4.09947	0	1	1
92429	AFE:Pcdhgb1-201-exon1;Gm38666-201-exon1	AFE	18:37103191-37958073/+		NA	NA	NA	NA	1.86745	-3.03089	2.64044e-08	0.999872	1	1.75328	-3.98565	3.13972	0.119774	0.784673	7.5578e-18	-4.09947	0	1	1
92430	AFE:Pcdhgb1-201-exon1;Gm37013-201-exon1	AFE	18:37088204-37958073/+		NA	NA	NA	NA	1.86745	-3.03089	2.64044e-08	0.999872	1	1.75328	-3.98565	3.13972	0.119774	0.784673	7.5578e-18	-4.09947	0	1	1
92431	Zfr/ENSMUST00000122941_Intron4/clean	IR	15:12138136-12140519/+	Inc-NMD	0	0	0	0	-1.30436	3.11578	2.64002e-08	0.999871	1	7.5578e-18	-4.09947	0	1	1	1.15276	3.46493	104.994	1.0949e-08	2.71556e-05
92432	Zfr/ENSMUST00000122941_Intron3/clean	IR	15:12136765-12137990/+	Inc-NMD	0	0	0	0	-1.28856	3.19711	2.62882e-08	0.999872	1	7.5578e-18	-4.09947	0	1	1	1.13863	3.5592	101.599	1.39427e-08	3.15294e-05
92433	AFE:Pxn-213-exon1;Pxn-203-exon1	AFE	5:115658592-115682401/+		NA	NA	NA	NA	1.28254	-2.85739	2.62385e-08	0.999872	1	1.11236	-3.68686	1.68829	0.213235	0.884427	7.5578e-18	-4.09947	0	1	1
92434	AFE:Pxn-213-exon1;Pxn-205-exon1	AFE	5:115654545-115682401/+		NA	NA	NA	NA	1.28254	-2.85739	2.62385e-08	0.999872	1	1.11236	-3.68686	1.68829	0.213235	0.884427	7.5578e-18	-4.09947	0	1	1
92435	AFE:Arhgef2-204-exon1;Arhgef2-212-exon1	AFE	3:88530704-88537093/+		NA	NA	NA	NA	-1.86745	-3.03422	2.6172e-08	0.999872	1	7.5578e-18	-4.09947	0	1	1	1.8803	-3.98361	4.81381	0.100144	0.759464
92436	AFE:Eif4g1-212-exon1;Eif4g1-208-exon1	AFE	16:20487175-20494093/+		NA	NA	NA	NA	1.46855	-2.38295	2.60227e-08	0.999872	1	1.31911	-2.98446	2.59763	0.125455	0.792081	7.5578e-18	-4.09947	0	1	1
92437	AFE:Hspb6-204-exon1;Hspb6-203-exon1	AFE	7:30252488-30253686/+		NA	NA	NA	NA	1.62048	-2.60356	2.58641e-08	0.999873	1	1.46536	-3.29448	5.96025	0.0301899	0.586555	7.5578e-18	-4.09947	0	1	1
92438	AFE:Csnk2b-208-exon1;Csnk2b-202-exon1	AFE	17:35339504-35340769/-		NA	NA	NA	NA	-1.30301	-2.87265	2.56811e-08	0.999873	1	7.5578e-18	-4.09947	0	1	1	1.12928	-3.68521	1.44654	0.245587	0.896521
92439	AFE:Nabp2-204-exon1;Nabp2-207-exon1	AFE	10:128245218-128246846/-		NA	NA	NA	NA	-1.22234	-2.27701	2.55129e-08	0.999874	1	7.5578e-18	-4.09947	0	1	1	1.03634	-2.755	2.37855	0.141442	0.81162
92440	AFE:Nkiras2-202-exon1;Nkiras2-203-exon1	AFE	11:100510641-100515017/+		NA	NA	NA	NA	1.22261	-2.77669	2.53181e-08	0.999874	1	1.07177	-3.55381	1.17035	0.294456	0.923866	7.5578e-18	-4.09947	0	1	1
92441	Lmbrd2/ENSMUST00000090380_Intron13/clean	IR	15:9178447-9182571/+	Inc-NMD	0.0121	0.012	0.0002	0.0002	-0.0157848	1.9227	2.47976e-08	0.999875	1	0.057303	-3.17696	0.0248875	0.932196	1	0.0966119	2.06471	0.392495	0.539323	1
92442	AFE:Pram1-202-exon1;Gm20507-201-exon1	AFE	17:33850438-33859437/+	Inc-NMD	NA	NA	NA	NA	-1.86745	-3.03416	2.47599e-08	0.999876	1	7.5578e-18	-4.09947	0	1	1	1.88081	-3.98353	3.20573	0.103712	0.764266
92443	AFE:ENSMUST00000132497-exon1;ENSMUST00000238994-exon1	AFE	4:57821255-57854561/+		NA	NA	NA	NA	-1.86745	-3.03416	2.47599e-08	0.999876	1	7.5578e-18	-4.09947	0	1	1	1.88081	-3.98353	3.20573	0.103712	0.764266
92444	AFE:Lrch3-202-exon1;Lrch3-207-exon1	AFE	16:32734774-32775669/+	Exc-NMD	NA	NA	NA	NA	-1.86745	-3.03427	2.47594e-08	0.999876	1	7.5578e-18	-4.09947	0	1	1	1.87978	-3.98369	3.26848	0.10081	0.760209
92445	AFE:ENSMUST00000238909-exon1;ENSMUST00000073884-exon1	AFE	8:32339468-32407564/-		NA	NA	NA	NA	-1.86745	-3.03427	2.47594e-08	0.999876	1	7.5578e-18	-4.09947	0	1	1	1.87978	-3.98369	3.26848	0.10081	0.760209
92446	AFE:Clasp1-226-exon1;Clasp1-223-exon1	AFE	1:118397627-118399501/+		NA	NA	NA	NA	-1.86745	-3.03427	2.47594e-08	0.999876	1	7.5578e-18	-4.09947	0	1	1	1.87978	-3.98369	3.26848	0.10081	0.760209
92447	AFE:Epb41l2-214-exon1;Epb41l2-217-exon1	AFE	10:25279408-25317470/+		NA	NA	NA	NA	-1.86745	-3.03429	2.47593e-08	0.999876	1	7.5578e-18	-4.09947	0	1	1	1.88123	-3.98346	3.1805	0.104909	0.765097
92448	AFE:Epb41l2-211-exon1;Epb41l2-217-exon1	AFE	10:25279408-25317470/+		NA	NA	NA	NA	-1.86745	-3.03429	2.47593e-08	0.999876	1	7.5578e-18	-4.09947	0	1	1	1.88123	-3.98346	3.1805	0.104909	0.765097
92449	AFE:2010204K13Rik-202-exon1;2010204K13Rik-205-exon1	AFE	X:7278772-7295745/-		NA	NA	NA	NA	-1.86745	-3.03429	2.47593e-08	0.999876	1	7.5578e-18	-4.09947	0	1	1	1.88123	-3.98346	3.1805	0.104909	0.765097
92450	AFE:2010204K13Rik-208-exon1;2010204K13Rik-205-exon1	AFE	X:7278772-7295745/-		NA	NA	NA	NA	-1.86745	-3.03429	2.47593e-08	0.999876	1	7.5578e-18	-4.09947	0	1	1	1.88123	-3.98346	3.1805	0.104909	0.765097
92451	ALE:Rnf170-209-exon6;Gm45692-201-exon6	ALE	8:26619184-26650802/+		NA	NA	NA	NA	-1.86745	-3.03429	2.47593e-08	0.999876	1	7.5578e-18	-4.09947	0	1	1	1.88123	-3.98346	3.1805	0.104909	0.765097
92452	AFE:Slc4a2-213-exon1;Slc4a2-210-exon1	AFE	5:24630441-24632520/+		NA	NA	NA	NA	-1.9497	-2.88479	2.42171e-08	0.999877	1	-2.10635	-3.73024	3.9894	0.0620705	0.69326	7.5578e-18	-4.09947	0	1	1
92453	AFE:Zfp706-203-exon1;Zfp706-204-exon1	AFE	15:37004067-37007925/-		NA	NA	NA	NA	1.13402	-2.22524	2.42027e-08	0.999877	1	0.996187	-2.77921	2.96942	0.103012	0.76388	7.5578e-18	-4.09947	0	1	1
92454	AFE:Zmym3-214-exon1;Zmym3-217-exon1	AFE	X:100460937-100463303/-		NA	NA	NA	NA	-1.50414	-2.65984	2.40836e-08	0.999877	1	7.5578e-18	-4.09947	0	1	1	1.32957	-3.32883	3.959	0.0629756	0.695632
92455	AFE:Mme-203-exon1;Mme-205-exon1	AFE	3:63203371-63207545/+		NA	NA	NA	NA	-2.31099	-3.00696	2.40219e-08	0.999877	1	7.5578e-18	-4.09947	0	1	1	2.18705	-3.93101	5.51218	0.0567326	0.681151
92456	ALE:Ppcdc-209-exon4;Ppcdc-206-exon4	ALE	9:57306129-57342185/-		NA	NA	NA	NA	1.55169	-2.57368	2.3946e-08	0.999877	1	7.5578e-18	-4.09947	0	1	1	-1.72343	-3.19228	5.77046	0.0280181	0.576746
92457	Rc3h1/ENSMUST00000161609_Intron11/clean	IR	1:160779400-160782353/+	Inc-NMD	0	0	0	0	-0.840534	1.08013	2.3666e-08	0.999878	1	7.5578e-18	-4.09947	0	1	1	0.701289	1.16813	17.0364	0.000705179	0.138077
92458	ALE:Thada-207-exon3;Thada-202-exon4	ALE	17:84611826-84617314/-		NA	NA	NA	NA	-1.29224	-2.85712	2.33376e-08	0.999879	1	-1.44869	-3.68364	2.61277	0.124433	0.790819	7.5578e-18	-4.09947	0	1	1
92459	SE:Dop1a-202-exon2;Dop1a-204-int20	SE	9:86403913-86405006/+	Exc-NMD	1	1	0	0	0.713203	0.550148	2.29695e-08	0.99988	1	0.568108	-0.149064	9.87764	0.00593988	0.360352	7.5578e-18	-4.09947	0	1	1
92460	Herc4/ENSMUST00000020258_Intron3/clean	IR	10:63081905-63099804/+	Inc-NMD	0	0	0	0	1.20809	1.70506	2.27842e-08	0.99988	1	7.5578e-18	-4.09947	0	1	1	-1.37482	1.87543	109.544	8.00245e-09	2.08272e-05
92461	Nav1/ENSMUST00000190298_Intron9/clean	IR	1:135397805-135398217/-	Inc-NMD	0	0	0	0	-0.805752	0.908782	2.26151e-08	0.999881	1	7.5578e-18	-4.09947	0	1	1	0.648906	0.972445	19.0516	0.000422979	0.105812
92462	Mttp/ENSMUST00000029805_Intron5/anti-near	IR	3:137821903-137822167/-	Inc-NMD	0	0	0	0	-1.2199	0.587389	2.23345e-08	0.999882	1	7.5578e-18	-4.09947	0	1	1	1.02187	0.609297	11.9369	0.00302972	0.274701
92463	AFE:Nck2-203-exon1;Nck2-204-exon1	AFE	1:43485188-43500116/+		NA	NA	NA	NA	-2.31099	-3.00645	2.23313e-08	0.999882	1	7.5578e-18	-4.09947	0	1	1	2.18971	-3.93051	3.39563	0.0952344	0.751651
92464	AFE:Gm38182-201-exon1;Pcdhgc5-201-exon1	AFE	18:37955188-37958073/+		NA	NA	NA	NA	-2.31099	-3.00645	2.23313e-08	0.999882	1	7.5578e-18	-4.09947	0	1	1	2.18971	-3.93051	3.39563	0.0952344	0.751651
92465	AFE:Gm38182-204-exon1;Pcdhgc5-201-exon1	AFE	18:37955188-37958073/+		NA	NA	NA	NA	-2.31099	-3.00645	2.23313e-08	0.999882	1	7.5578e-18	-4.09947	0	1	1	2.18971	-3.93051	3.39563	0.0952344	0.751651
92466	AFE:Gm38182-205-exon1;Pcdhgc5-201-exon1	AFE	18:37955188-37958073/+		NA	NA	NA	NA	-2.31099	-3.00645	2.23313e-08	0.999882	1	7.5578e-18	-4.09947	0	1	1	2.18971	-3.93051	3.39563	0.0952344	0.751651
92467	AFE:Rbpms-206-exon1;Rbpms-214-exon1	AFE	8:34356433-34419202/-		NA	NA	NA	NA	-2.31099	-3.00796	2.23252e-08	0.999882	1	7.5578e-18	-4.09947	0	1	1	2.18176	-3.93202	3.77837	0.0806313	0.730643
92468	AFE:Rbpms-210-exon1;Rbpms-214-exon1	AFE	8:34356433-34419202/-		NA	NA	NA	NA	-2.31099	-3.00796	2.23252e-08	0.999882	1	7.5578e-18	-4.09947	0	1	1	2.18176	-3.93202	3.77837	0.0806313	0.730643
92469	AFE:Tcf4-216-exon1;Tcf4-227-exon1	AFE	18:69482216-69653035/+		NA	NA	NA	NA	-0.788496	-2.92324	2.22796e-08	0.999882	1	7.5578e-18	-4.09947	0	1	1	0.668276	-3.77637	0.51623	0.488902	1
92470	AFE:Tcf4-221-exon1;Tcf4-227-exon1	AFE	18:69482216-69653035/+		NA	NA	NA	NA	-0.788496	-2.92324	2.22796e-08	0.999882	1	7.5578e-18	-4.09947	0	1	1	0.668276	-3.77637	0.51623	0.488902	1
92471	AFE:Tcf4-226-exon1;Tcf4-227-exon1	AFE	18:69482216-69653035/+		NA	NA	NA	NA	-0.788496	-2.92324	2.22796e-08	0.999882	1	7.5578e-18	-4.09947	0	1	1	0.668276	-3.77637	0.51623	0.488902	1
92472	AFE:Tcf4-229-exon1;Tcf4-227-exon1	AFE	18:69482216-69653035/+		NA	NA	NA	NA	-0.788496	-2.92324	2.22796e-08	0.999882	1	7.5578e-18	-4.09947	0	1	1	0.668276	-3.77637	0.51623	0.488902	1
92473	AFE:Tcf4-260-exon1;Tcf4-227-exon1	AFE	18:69482216-69653035/+		NA	NA	NA	NA	-0.788496	-2.92324	2.22796e-08	0.999882	1	7.5578e-18	-4.09947	0	1	1	0.668276	-3.77637	0.51623	0.488902	1
92474	AFE:Tuba4a-201-exon1;Tuba4a-203-exon1	AFE	1:75194079-75196069/-		NA	NA	NA	NA	-0.78875	-2.92412	2.22677e-08	0.999882	1	7.5578e-18	-4.09947	0	1	1	0.668554	-3.77746	0.553708	0.488902	1
92475	AFE:Tuba4a-207-exon1;Tuba4a-203-exon1	AFE	1:75194079-75196069/-		NA	NA	NA	NA	-0.78875	-2.92412	2.22677e-08	0.999882	1	7.5578e-18	-4.09947	0	1	1	0.668554	-3.77746	0.553708	0.488902	1
92476	AFE:Tuba4a-208-exon1;Tuba4a-203-exon1	AFE	1:75194079-75196069/-		NA	NA	NA	NA	-0.78875	-2.92412	2.22677e-08	0.999882	1	7.5578e-18	-4.09947	0	1	1	0.668554	-3.77746	0.553708	0.488902	1
92477	AFE:Tcf4-233-exon1;Tcf4-210-exon1	AFE	18:69478097-69482142/+		NA	NA	NA	NA	-1.27681	-2.49612	2.20776e-08	0.999882	1	7.5578e-18	-4.09947	0	1	1	1.09029	-3.07386	2.96946	0.103011	0.76388
92478	AFE:Tcf4-248-exon1;Tcf4-210-exon1	AFE	18:69478097-69482142/+		NA	NA	NA	NA	-1.27681	-2.49612	2.20776e-08	0.999882	1	7.5578e-18	-4.09947	0	1	1	1.09029	-3.07386	2.96946	0.103011	0.76388
92479	AFE:Nsd1-204-exon1;Nsd1-201-exon1	AFE	13:55357689-55361016/+		NA	NA	NA	NA	-1.30263	-2.85708	2.2048e-08	0.999882	1	-1.40479	-3.68364	2.09986	0.16553	0.8436	7.5578e-18	-4.09947	0	1	1
92480	AFE:Lad1-202-exon1;Lad1-203-exon1	AFE	1:135757906-135758637/+		NA	NA	NA	NA	-1.3208	-2.41564	2.18961e-08	0.999883	1	7.5578e-18	-4.09947	0	1	1	1.18468	-2.95523	2.4066	0.139263	0.809063
92481	Prdm15/ENSMUST00000121584_Intron12/clean	IR	16:97612352-97613757/-	Inc-NMD	0	0	0	0	-0.795695	-0.187286	2.17838e-08	0.999883	1	7.5578e-18	-4.09947	0	1	1	0.630296	-0.237762	9.30369	0.0072438	0.384898
92482	Rc3h1/ENSMUST00000161609_Intron2/clean	IR	1:160757915-160765681/+	Inc-NMD	0	0	0	0	-0.954589	0.629985	2.17252e-08	0.999883	1	7.5578e-18	-4.09947	0	1	1	0.798445	0.665784	19.5148	0.000377732	0.09946
92483	AFE:Vps53-206-exon1;Vps53-208-exon1	AFE	11:76029221-76045734/-		NA	NA	NA	NA	-1.01681	-2.82565	2.1691e-08	0.999883	1	7.5578e-18	-4.09947	0	1	1	0.804454	-3.60183	0.602501	0.448303	0.993464
92484	AFE:Nptn-205-exon1;Nptn-211-exon1	AFE	9:58489810-58547951/+		NA	NA	NA	NA	-1.39459	-2.53419	2.15659e-08	0.999884	1	7.5578e-18	-4.09947	0	1	1	1.25294	-3.1319	3.56396	0.0762587	0.725752
92485	Cux1/ENSMUST00000004097_Intron1/clean	IR	5:136514706-136596031/-	Inc-NMD	0	0	0	0	0.853586	2.38782	2.13999e-08	0.999884	1	7.5578e-18	-4.09947	0	1	1	-1.01856	2.6486	114.615	5.71749e-09	1.62813e-05
92486	ALE:2610035D17Rik-228-exon3;2610035D17Rik-211-exon3	ALE	11:112935987-113020986/-		NA	NA	NA	NA	1.00826	-2.82177	2.13986e-08	0.999884	1	7.5578e-18	-4.09947	0	1	1	-1.10741	-3.59625	1.72867	0.206063	0.881372
92487	Mycbp2/ENSMUST00000159855_Intron71/clean	IR	14:103372737-103373994/-	Inc-NMD	0	0	0	0	-0.783589	0.982628	2.12785e-08	0.999884	1	7.5578e-18	-4.09947	0	1	1	0.619562	1.05692	18.7557	0.000455053	0.108544
92488	AFE:Wdr45-215-exon1;Wdr45-229-exon1	AFE	X:7588437-7590091/+	Exc-NMD	NA	NA	NA	NA	0.788496	-2.91311	2.12708e-08	0.999884	1	0.66281	-3.77835	0.47775	0.498785	1	7.5578e-18	-4.09947	0	1	1
92489	Herc4/ENSMUST00000020258_Intron4/clean	IR	10:63099965-63105406/+	Inc-NMD	0	0	0	0	1.22455	1.47645	2.10915e-08	0.999885	1	7.5578e-18	-4.09947	0	1	1	-1.38891	1.62222	90.0761	3.34763e-08	6.08926e-05
92490	SE:Camk2d-203-exon14;Camk2d-202-int13	SE	3:126595411-126601856/+		NA	NA	NA	NA	-1.21964	-3.06324	2.07906e-08	0.999886	1	7.5578e-18	-4.09947	0	1	1	1.13885	-4.04048	1.85247	0.271305	0.908847
92491	AFE:Agpat3-202-exon1;Agpat3-204-exon1	AFE	10:78123908-78133658/-		NA	NA	NA	NA	-1.21964	-3.06324	2.07906e-08	0.999886	1	7.5578e-18	-4.09947	0	1	1	1.13885	-4.04048	1.85247	0.271305	0.908847
92492	AFE:Cyth3-201-exon1;Cyth3-205-exon1	AFE	5:143622308-143670150/+		NA	NA	NA	NA	-1.21964	-3.06324	2.07906e-08	0.999886	1	7.5578e-18	-4.09947	0	1	1	1.13885	-4.04048	1.85247	0.271305	0.908847
92493	AFE:Actn4-204-exon1;Actn4-207-exon1	AFE	7:28618494-28649056/-		NA	NA	NA	NA	-1.21964	-3.06324	2.07906e-08	0.999886	1	7.5578e-18	-4.09947	0	1	1	1.13885	-4.04048	1.85247	0.271305	0.908847
92494	AFE:Fiz1-207-exon1;Fiz1-205-exon1	AFE	7:5016022-5017452/-		NA	NA	NA	NA	-1.21964	-3.06324	2.07906e-08	0.999886	1	7.5578e-18	-4.09947	0	1	1	1.13885	-4.04048	1.85247	0.271305	0.908847
92495	AFE:Sema4d-209-exon1;Sema4d-211-exon1	AFE	13:51879579-51910592/-		NA	NA	NA	NA	-1.21964	-3.06353	2.07894e-08	0.999886	1	7.5578e-18	-4.09947	0	1	1	1.13695	-4.0409	1.9627	0.271305	0.908847
92496	AFE:Sema4d-213-exon1;Sema4d-211-exon1	AFE	13:51879579-51910592/-		NA	NA	NA	NA	-1.21964	-3.06353	2.07894e-08	0.999886	1	7.5578e-18	-4.09947	0	1	1	1.13695	-4.0409	1.9627	0.271305	0.908847
92497	AFE:Slc25a25-211-exon1;Slc25a25-202-exon1	AFE	2:32311612-32320540/-		NA	NA	NA	NA	-1.21964	-3.06353	2.07894e-08	0.999886	1	7.5578e-18	-4.09947	0	1	1	1.13695	-4.0409	1.9627	0.271305	0.908847
92498	AFE:Alg9-207-exon1;Alg9-203-exon1	AFE	9:50734383-50754033/+		NA	NA	NA	NA	-1.21964	-3.06353	2.07894e-08	0.999886	1	7.5578e-18	-4.09947	0	1	1	1.13695	-4.0409	1.9627	0.271305	0.908847
92499	AFE:Smad3-203-exon1;Smad3-202-exon1	AFE	9:63575205-63658331/-		NA	NA	NA	NA	-1.21964	-3.06404	2.07874e-08	0.999886	1	7.5578e-18	-4.09947	0	1	1	1.13462	-4.0414	2.08916	0.271305	0.908847
92500	AFE:Arel1-204-exon1;Arel1-205-exon1	AFE	12:84990167-85017471/-		NA	NA	NA	NA	-1.21964	-3.06404	2.07874e-08	0.999886	1	7.5578e-18	-4.09947	0	1	1	1.13462	-4.0414	2.08916	0.271305	0.908847
92501	AFE:Arel1-208-exon1;Arel1-205-exon1	AFE	12:84990167-85017471/-		NA	NA	NA	NA	-1.21964	-3.06404	2.07874e-08	0.999886	1	7.5578e-18	-4.09947	0	1	1	1.13462	-4.0414	2.08916	0.271305	0.908847
92502	AFE:Tns1-209-exon1;Tns1-204-exon1	AFE	1:73967270-73969475/-		NA	NA	NA	NA	-1.21964	-3.06404	2.07874e-08	0.999886	1	7.5578e-18	-4.09947	0	1	1	1.13462	-4.0414	2.08916	0.271305	0.908847
92503	Cux1/ENSMUST00000176216_Intron15/clean	IR	5:136285721-136286766/-	Inc-NMD	0	0	0	0	1.63148	2.74625	2.0786e-08	0.999886	1	7.5578e-18	-4.09947	0	1	1	-1.81214	3.05574	130.077	2.21131e-09	7.96558e-06
92504	Wdr19/ENSMUST00000041892_Intron3/clean	IR	5:65360361-65363752/+		0	0	0	0	-0.80426	0.962188	2.05698e-08	0.999886	1	7.5578e-18	-4.09947	0	1	1	0.631779	1.02413	11.5712	0.00340038	0.285514
92505	AFE:Kmt5a-208-exon1;Kmt5a-206-exon1	AFE	5:124584973-124585276/+		NA	0	NA	NA	1.49407	-2.0551	2.05237e-08	0.999887	1	7.5578e-18	-4.09947	0	1	1	-1.644	-2.44983	12.0696	0.00290662	0.270107
92506	AFE:Kmt5a-210-exon1;Kmt5a-206-exon1	AFE	5:124584973-124585276/+		NA	0	NA	NA	1.49407	-2.0551	2.05237e-08	0.999887	1	7.5578e-18	-4.09947	0	1	1	-1.644	-2.44983	12.0696	0.00290662	0.270107
92507	Rc3h1/ENSMUST00000161609_Intron5/clean	IR	1:160768565-160770097/+	Inc-NMD	0	0	0	0	-0.867914	0.849454	2.04363e-08	0.999887	1	7.5578e-18	-4.09947	0	1	1	0.710847	0.904551	15.1643	0.00116876	0.177591
92508	Macroh2a1/ENSMUST00000016081_Intron3/clean	IR	13:56252313-56252701/-	Inc-NMD	0	0	0	0	1.16201	3.29082	2.04012e-08	0.999887	1	7.5578e-18	-4.09947	0	1	1	-1.33981	3.68457	117.919	4.62478e-09	1.36762e-05
92509	AFE:Mxi1-203-exon1;Mxi1-208-exon1	AFE	19:53301733-53319781/+		0.9997	0.9999	-0.0001	0.0001	0.000361189	2.97976	2.03821e-08	0.999887	1	-0.181695	1.42494	0.872374	0.363392	0.96168	-0.215106	-3.77959	0.0484043	0.829568	1
92510	AFE:Ppt2-206-exon1;Ppt2-205-exon1	AFE	17:34845970-34846139/-		NA	NA	NA	NA	-1.04862	-2.80306	2.0376e-08	0.999887	1	-1.20022	-3.59604	2.79835	0.139281	0.809063	7.5578e-18	-4.09947	0	1	1
92511	AFE:Ppt2-206-exon1;Ppt2-204-exon1	AFE	17:34845970-34846149/-		NA	NA	NA	NA	-1.04862	-2.80306	2.0376e-08	0.999887	1	-1.20022	-3.59604	2.79835	0.139281	0.809063	7.5578e-18	-4.09947	0	1	1
92512	AFE:Zdhhc9-205-exon1;Zdhhc9-202-exon1	AFE	X:47295835-47297714/-		NA	NA	NA	NA	0.879183	-2.75116	2.01341e-08	0.999888	1	0.690397	-3.51697	1.30992	0.360413	0.960537	7.5578e-18	-4.09947	0	1	1
92513	AFE:Arhgef2-204-exon1;Arhgef2-215-exon1	AFE	3:88529905-88537093/+		NA	NA	NA	NA	0.903673	-2.7026	2.01261e-08	0.999888	1	7.5578e-18	-4.09947	0	1	1	-1.04108	-3.39721	2.00831	0.174528	0.854661
92514	Taok1/ENSMUST00000017435_Intron8/clean	IR	11:77454572-77456571/-	Inc-NMD	0	0	0	0	-1.004	2.31499	2.00697e-08	0.999888	1	7.5578e-18	-4.09947	0	1	1	0.858116	2.54807	27.385	6.77494e-05	0.0315059
92515	Taok1/ENSMUST00000017435_Intron15/anti-near	IR	11:77436355-77440097/-	Inc-NMD	0	0	0	0	-0.798383	2.23315	1.99598e-08	0.999888	1	7.5578e-18	-4.09947	0	1	1	0.648172	2.45016	37.4099	1.1472e-05	0.00804291
92516	Wdhd1/ENSMUST00000111792_Intron22/clean	IR	14:47482570-47482743/-	Inc-NMD	0.0621	0.0503	0.0117	0.0117	-0.00130096	1.90113	1.98825e-08	0.999888	1	-0.0636426	-1.72898	0.0266698	0.872203	1	-0.0778274	1.86238	0.421046	0.525096	1
92517	Ulk2/ENSMUST00000004920_Intron10/clean	IR	11:61716716-61718427/-	Inc-NMD	0	0	0	0	0.737075	-0.136022	1.97748e-08	0.999889	1	7.5578e-18	-4.09947	0	1	1	-0.901205	-0.174664	23.1259	0.000164267	0.0609136
92518	AFE:Lrrc1-203-exon1;Lrrc1-201-exon1	AFE	9:77406634-77451305/-		NA	NA	NA	NA	0.887577	-2.77462	1.97636e-08	0.999889	1	7.5578e-18	-4.09947	0	1	1	-1.10855	-3.51729	1.42722	0.24864	0.898597
92519	AFE:Scly-207-exon1;Scly-206-exon1	AFE	1:91226223-91228249/+		NA	NA	NA	NA	-0.831758	-2.1491	1.94494e-08	0.99989	1	7.5578e-18	-4.09947	0	1	1	0.650337	-2.57904	2.1079	0.164767	0.84285
92520	ALE:Ctbp2-212-exon4;Ctbp2-203-exon3	ALE	7:132616920-132683485/-		NA	NA	NA	NA	-1.06772	-2.88477	1.93721e-08	0.99989	1	-1.13031	-3.72902	1.73263	0.220096	0.889487	7.5578e-18	-4.09947	0	1	1
92521	Trmt5/ENSMUST00000116420_Intron3/clean	IR	12:73328431-73329385/-	Inc-NMD	0.0467	0.0449	0.0018	0.0018	0.00353688	1.72509	1.93155e-08	0.99989	1	-0.315285	-2.20634	1.18366	0.352478	0.95664	-0.317683	1.73834	7.171	0.0159034	0.492831
92522	Phkb/ENSMUST00000053771_Intron12/clean	IR	8:86672739-86673763/+	Inc-NMD	0	0	0	0	-0.9362	0.562852	1.92034e-08	0.99989	1	7.5578e-18	-4.09947	0	1	1	0.767162	0.592889	17.0511	0.000702482	0.138077
92523	Macroh2a1/ENSMUST00000016081_Intron2/clean	IR	13:56252809-56276089/-	Inc-NMD	0	0	0	0	1.12766	3.478	1.91858e-08	0.99989	1	7.5578e-18	-4.09947	0	1	1	-1.30506	3.89884	93.6301	2.53029e-08	4.90447e-05
92524	Dnajc8/ENSMUST00000094657_Intron8/clean	IR	4:132278922-132280327/+	Inc-NMD	0.0014	0.0014	0	0	-0.0108885	4.61608	1.90309e-08	0.999891	1	0.00204441	-3.09577	1.94172e-05	0.996535	1	0.022122	5.1829	0.0681914	0.797129	1
92525	AFE:Nfic-204-exon1;Nfic-207-exon1	AFE	10:81256633-81291373/-		1	NA	NA	NA	0.98502	-1.51636	1.90214e-08	0.999891	1	0.808621	-1.96056	3.98757	0.0621247	0.69326	7.5578e-18	-4.09947	0	1	1
92526	AFE:Mbnl1-208-exon1;Mbnl1-221-exon1	AFE	3:60380595-60436176/+		NA	NA	NA	NA	-1.33377	-1.91358	1.89774e-08	0.999891	1	-1.4857	-2.39498	12.7537	0.00235496	0.246969	7.5578e-18	-4.09947	0	1	1
92527	Taok1/ENSMUST00000017435_Intron5/clean	IR	11:77464636-77466398/-	Inc-NMD	0	0	0	0	-0.92531	2.26765	1.89485e-08	0.999891	1	7.5578e-18	-4.09947	0	1	1	0.769259	2.49071	29.8883	4.1927e-05	0.022438
92528	AFE:Cramp1-201-exon1;Cramp1-202-exon1	AFE	17:25233000-25234404/-		0	NA	NA	NA	-1.39709	-2.04393	1.88733e-08	0.999891	1	7.5578e-18	-4.09947	0	1	1	1.24746	-2.43673	7.28758	0.0152007	0.486846
92529	AFE:Arhgap27-201-exon1;Arhgap27-203-exon1	AFE	11:103231231-103247092/-		0	NA	NA	NA	-1.32951	-2.02204	1.88409e-08	0.999891	1	7.5578e-18	-4.09947	0	1	1	1.12541	-2.40796	6.06487	0.0247789	0.557497
92530	Brd4/ENSMUST00000003726_Intron10/clean	IR	17:32432109-32432500/-	Inc-NMD	0.0012	0.0014	-0.0002	0.0002	-0.0221388	3.35226	1.88185e-08	0.999891	1	-0.0146841	-3.48692	0.000557247	0.992017	1	0.0499057	3.73084	0.404682	0.533163	1
92531	AFE:1700037C18Rik-201-exon1;1700037C18Rik-206-exon1	AFE	16:3725059-3726468/-		0	NA	NA	NA	-1.12994	-1.78284	1.86987e-08	0.999892	1	7.5578e-18	-4.09947	0	1	1	1.02393	-2.09397	4.39506	0.0513312	0.66817
92532	AFE:1700037C18Rik-205-exon1;1700037C18Rik-206-exon1	AFE	16:3725059-3726468/-		0	NA	NA	NA	-1.12994	-1.78284	1.86987e-08	0.999892	1	7.5578e-18	-4.09947	0	1	1	1.02393	-2.09397	4.39506	0.0513312	0.66817
92533	AFE:Tpst1-204-exon1;Tpst1-202-exon1	AFE	5:130102276-130130430/+		NA	NA	NA	NA	1.04033	-2.82114	1.82857e-08	0.999893	1	7.5578e-18	-4.09947	0	1	1	-1.16109	-3.59589	1.87964	0.188225	0.867566
92534	AFE:Bcor-207-exon1;Bcor-201-exon1	AFE	X:11927886-12026527/-		NA	1	NA	NA	-1.44969	-1.91386	1.82355e-08	0.999893	1	-1.60347	-2.39552	8.69828	0.00898165	0.415278	7.5578e-18	-4.09947	0	1	1
92535	A3SS:3830406C13Rik-205-exon6;3830406C13Rik-218-exon5	A3SS	14:10168181-10168274/-		NA	NA	NA	NA	-1.33443	-2.57971	1.79107e-08	0.999894	1	-1.45181	-3.25569	3.97496	0.0624986	0.694369	7.5578e-18	-4.09947	0	1	1
92536	Rc3h1/ENSMUST00000161609_Intron1/clean	IR	1:160734270-160757533/+		0	0	0	0	-0.887329	0.522815	1.78521e-08	0.999894	1	7.5578e-18	-4.09947	0	1	1	0.738154	0.546709	16.5989	0.00079136	0.147
92537	SE:Sh3bp1-204-exon18;Sh3bp1-202-int17	SE	15:78794294-78796129/+	Inc-NMD	NA	NA	NA	NA	-0.736062	-3.07717	1.76879e-08	0.999895	1	-0.796481	-4.06974	1.59122	0.37418	0.966431	7.5578e-18	-4.09947	0	1	1
92538	SE:Aebp2-214-exon4;Aebp2-215-int3	SE	6:140596509-140643847/+		NA	NA	NA	NA	-0.736062	-3.07717	1.76879e-08	0.999895	1	-0.796605	-4.06971	1.58402	0.37418	0.966431	7.5578e-18	-4.09947	0	1	1
92539	Greb1l/ENSMUST00000048977_Intron11/clean	IR	18:10503344-10509082/+	Inc-NMD	0	0	0	0	-0.653398	-0.14339	1.75998e-08	0.999895	1	7.5578e-18	-4.09947	0	1	1	0.486104	-0.185982	6.59818	0.0199407	0.524343
92540	AFE:Arhgap12-206-exon1;Arhgap12-207-exon1	AFE	18:6070092-6135803/-		0	NA	NA	NA	-1.05325	-1.72136	1.7295e-08	0.999896	1	7.5578e-18	-4.09947	0	1	1	0.866263	-2.02096	4.43112	0.0504855	0.664571
92541	A3SS:Smpd4-210-exon6;Smpd4-201-exon12	A3SS	16:17453433-17456359/+	Inc-NMD	0	0	0	0	0.875798	0.60682	1.71837e-08	0.999896	1	7.5578e-18	-4.09947	0	1	1	-1.05068	0.652455	24.5223	0.000121588	0.0492022
92542	Nr2c1/ENSMUST00000099343_Intron1/clean	IR	10:93992842-93998111/+	Inc-NMD	0	0	0	0	-0.694641	0.947608	1.70538e-08	0.999897	1	7.5578e-18	-4.09947	0	1	1	0.535932	1.01377	14.5207	0.0014009	0.194849
92543	Nucb2/ENSMUST00000032895_Intron1/clean	IR	7:116103720-116108689/+		0	0	0	0	-0.873481	0.475812	1.70027e-08	0.999897	1	7.5578e-18	-4.09947	0	1	1	0.690345	0.494073	17.1589	0.000682979	0.136151
92544	AFE:Sema4d-209-exon1;Sema4d-207-exon1	AFE	13:51879579-51908631/-		NA	NA	NA	NA	1.23631	-2.57448	1.69779e-08	0.999897	1	7.5578e-18	-4.09947	0	1	1	-1.41367	-3.19344	4.81906	0.0423371	0.635596
92545	AFE:Sema4d-213-exon1;Sema4d-207-exon1	AFE	13:51879579-51908631/-		NA	NA	NA	NA	1.23631	-2.57448	1.69779e-08	0.999897	1	7.5578e-18	-4.09947	0	1	1	-1.41367	-3.19344	4.81906	0.0423371	0.635596
92546	AFE:Prss23-202-exon1;Prss23-204-exon1	AFE	7:89160079-89176226/-		NA	NA	NA	NA	0.965407	-2.2823	1.68783e-08	0.999897	1	0.830307	-2.84983	2.06101	0.169276	0.847955	7.5578e-18	-4.09947	0	1	1
92547	AFE:Dab2ip-208-exon1;Dab2ip-210-exon1	AFE	2:35551930-35597659/+		NA	NA	NA	NA	-0.885246	-2.75101	1.68468e-08	0.999897	1	-1.06134	-3.51541	2.06371	0.169012	0.847645	7.5578e-18	-4.09947	0	1	1
92548	AFE:Smg7-204-exon1;Smg7-201-exon1	AFE	1:152746543-152753791/-		0	0	0	0	-0.826186	-0.2269	1.6727e-08	0.999898	1	7.5578e-18	-4.09947	0	1	1	0.669938	-0.278247	5.30296	0.0342107	0.604273
92549	AFE:Tfap2a-207-exon1;Tfap2a-205-exon1	AFE	13:40882253-40884920/-		NA	NA	NA	NA	-0.879175	-2.77544	1.66695e-08	0.999898	1	7.5578e-18	-4.09947	0	1	1	0.687044	-3.51738	0.662151	0.427066	0.985983
92550	Wdr19/ENSMUST00000041892_Intron4/clean	IR	5:65363879-65370157/+		0	0	0	0	-0.741246	1.0646	1.6663e-08	0.999898	1	7.5578e-18	-4.09947	0	1	1	0.575445	1.13939	8.35683	0.0101675	0.430553
92551	Herc4/ENSMUST00000020258_Intron2/clean	IR	10:63081228-63081600/+		0	0	0	0	1.06801	1.49885	1.66569e-08	0.999898	1	7.5578e-18	-4.09947	0	1	1	-1.23178	1.64321	72.2408	1.59953e-07	0.000212037
92552	SE:Irak1bp1-202-exon2;Irak1bp1-201-int1	SE	9:82712393-82728351/+		0.9607	0.9863	-0.0257	0.0257	0.00386192	2.9395	1.65961e-08	0.999898	1	-0.0237713	1.40119	0.0343269	0.855208	1	-0.0428888	-2.55502	0.00701207	0.934244	1
92553	AFE:Akt2-201-exon1;Akt2-209-exon1	AFE	7:27296681-27308047/+		NA	NA	NA	NA	1.05528	-2.88492	1.65544e-08	0.999898	1	0.897124	-3.731	1.29474	0.33249	0.947302	7.5578e-18	-4.09947	0	1	1
92554	AFE:Akt2-201-exon1;Akt2-213-exon1	AFE	7:27293010-27308047/+		NA	NA	NA	NA	1.05528	-2.88492	1.65544e-08	0.999898	1	0.897124	-3.731	1.29474	0.33249	0.947302	7.5578e-18	-4.09947	0	1	1
92555	AFE:Akt2-201-exon1;Akt2-206-exon1	AFE	7:27291865-27308047/+		NA	NA	NA	NA	1.05528	-2.88492	1.65544e-08	0.999898	1	0.897124	-3.731	1.29474	0.33249	0.947302	7.5578e-18	-4.09947	0	1	1
92556	Pigb/ENSMUST00000098566_Intron5/anti-near	IR	9:72936989-72939334/-	Inc-NMD	0	0	0	0	-0.82785	0.7056	1.65533e-08	0.999898	1	7.5578e-18	-4.09947	0	1	1	0.669751	0.753614	15.3744	0.00110256	0.173768
92557	AFE:Akt2-210-exon1;Akt2-201-exon1	AFE	7:27305363-27308047/+		NA	NA	NA	NA	-1.05526	-2.89837	1.65155e-08	0.999898	1	7.5578e-18	-4.09947	0	1	1	0.897124	-3.731	1.29474	0.33249	0.947302
92558	MXE:Ap1s2-204-exon4;Ap1s2-202-exon5	MXE	X:162700840-162715128/+		NA	NA	NA	NA	1.76495	-2.97075	1.65094e-08	0.999898	1	1.63856	-3.87679	3.51972	0.146029	0.818216	7.5578e-18	-4.09947	0	1	1
92559	AFE:Nhsl1-205-exon1;Nhsl1-203-exon1	AFE	10:18266259-18348666/+		NA	NA	NA	NA	-0.85419	-2.83005	1.64951e-08	0.999898	1	-1.06242	-3.64071	1.86284	0.207676	0.881372	7.5578e-18	-4.09947	0	1	1
92560	SE:Slc5a10-201-exon8;Slc5a10-204-int6	SE	11:61598826-61600416/-		NA	NA	NA	NA	0.736062	-3.07716	1.64749e-08	0.999899	1	0.681491	-4.06967	1.16332	0.436651	0.989653	7.5578e-18	-4.09947	0	1	1
92561	AFE:Ppt2-204-exon1;Ppt2-202-exon1	AFE	17:34845970-34846906/-		0	0	0	0	-0.964069	-1.35095	1.62867e-08	0.999899	1	7.5578e-18	-4.09947	0	1	1	0.792098	-1.56653	2.64084	0.122564	0.787389
92562	AFE:Ppt2-205-exon1;Ppt2-202-exon1	AFE	17:34845970-34846906/-		0	0	0	0	-0.964069	-1.35095	1.62867e-08	0.999899	1	7.5578e-18	-4.09947	0	1	1	0.792098	-1.56653	2.64084	0.122564	0.787389
92563	A5SS:Cux1-203-exon16;Cux1-207-exon17	A5SS	5:136283038-136285085/-	Inc-NMD	0	0	0	0	1.59696	2.5536	1.6112e-08	0.999899	1	7.5578e-18	-4.09947	0	1	1	-1.77159	2.83738	99.546	1.61924e-08	3.52845e-05
92564	AFE:Pacsin3-204-exon1;Pacsin3-207-exon1	AFE	2:91087922-91090208/+		0	NA	NA	NA	-0.965971	-1.69339	1.61057e-08	0.999899	1	7.5578e-18	-4.09947	0	1	1	0.825394	-1.9831	4.81254	0.0424608	0.636047
92565	SE:Tmed1-201-exon2;Tmed1-202-int1	SE	9:21419688-21421289/-		0.9999	0.9999	0	0	-0.000282407	4.37874	1.60689e-08	0.999899	1	-0.154294	2.45703	2.09108	0.166368	0.844507	-0.0896637	-3.98374	0.00900443	0.93816	1
92566	AFE:Alg9-207-exon1;Alg9-208-exon1	AFE	9:50720107-50754033/+		NA	NA	NA	NA	-0.76584	-2.20933	1.60052e-08	0.9999	1	7.5578e-18	-4.09947	0	1	1	0.619699	-2.66076	2.20358	0.165506	0.8436
92567	Ate1/ENSMUST00000033139_Intron5/clean	IR	7:130109430-130110736/-	Inc-NMD	0	0	0	0	-0.721955	0.856734	1.59407e-08	0.9999	1	7.5578e-18	-4.09947	0	1	1	0.57261	0.925458	14.3786	0.00145888	0.198292
92568	AFE:Dcun1d4-208-exon1;Dcun1d4-204-exon1	AFE	5:73642114-73668228/+		NA	NA	NA	NA	1.0723	-2.88483	1.5932e-08	0.9999	1	0.908986	-3.73003	1.02886	0.33249	0.947302	7.5578e-18	-4.09947	0	1	1
92569	Bltp1/ENSMUST00000057272_Intron24/clean	IR	3:36992724-36994901/+	Inc-NMD	0	0	0	0	-0.794108	-0.258606	1.59009e-08	0.9999	1	7.5578e-18	-4.09947	0	1	1	0.632664	-0.316806	4.79537	0.0427887	0.637009
92570	AFE:Tmem219-208-exon1;Tmem219-205-exon1	AFE	7:126496111-126521981/-		NA	NA	NA	NA	0.821411	-2.82985	1.5892e-08	0.9999	1	0.771517	-3.63843	0.895392	0.357293	0.959297	7.5578e-18	-4.09947	0	1	1
92571	Kdm4c/ENSMUST00000030102_Intron8/clean	IR	4:74233887-74248891/+	Inc-NMD	0	0	0	0	-0.856099	0.873468	1.58727e-08	0.9999	1	7.5578e-18	-4.09947	0	1	1	0.702284	0.942784	12.6403	0.00243764	0.250737
92572	AFE:Clu-206-exon1;Clu-202-exon1	AFE	14:66208154-66209180/+		NA	NA	NA	NA	-0.821344	-2.8457	1.58509e-08	0.9999	1	7.5578e-18	-4.09947	0	1	1	0.771121	-3.63791	0.86372	0.365725	0.962946
92573	AFE:Hsp90aa1-207-exon1;Hsp90aa1-208-exon1	AFE	12:110662115-110669056/-		1	1	0	0	-0.710721	-1.00796	1.5849e-08	0.9999	1	-0.87591	-1.44078	7.00256	0.016985	0.499583	7.5578e-18	-4.09947	0	1	1
92574	AFE:Dab2ip-201-exon1;Dab2ip-210-exon1	AFE	2:35551930-35597659/+		1	1	0	0	0.80063	-0.289431	1.58463e-08	0.9999	1	0.632605	-0.816365	7.17599	0.0158726	0.49262	7.5578e-18	-4.09947	0	1	1
92575	Pgap1/ENSMUST00000097739_Intron12/clean	IR	1:54560529-54563474/-	Inc-NMD	0	0	0	0	-0.751866	0.622683	1.58212e-08	0.9999	1	7.5578e-18	-4.09947	0	1	1	0.585034	0.652874	12.0684	0.00290766	0.270107
92576	Ankrd27/ENSMUST00000040844_Intron5/clean	IR	7:35302008-35302979/+	Inc-NMD	0	0	0	0	-0.705478	1.01932	1.57614e-08	0.999901	1	7.5578e-18	-4.09947	0	1	1	0.541784	1.09782	9.94237	0.00581025	0.357667
92577	Phkb/ENSMUST00000053771_Intron11/clean	IR	8:86669019-86672680/+	Inc-NMD	0	0	0	0	-0.851428	0.500741	1.5673e-08	0.999901	1	7.5578e-18	-4.09947	0	1	1	0.687418	0.525303	15.0434	0.00120883	0.181517
92578	Cc2d2a/ENSMUST00000048150_Intron9/clean	IR	5:43841556-43842599/+	Inc-NMD	0	0	0	0	-0.707634	-0.157584	1.56673e-08	0.999901	1	7.5578e-18	-4.09947	0	1	1	0.543257	-0.201475	4.57568	0.0472535	0.65305
92579	A3SS:Ing3-203-exon3;Ing3-201-exon3	A3SS	6:21950109-21952127/+	Inc-NMD	0	0	0	0	-0.640096	1.02302	1.55658e-08	0.999901	1	7.5578e-18	-4.09947	0	1	1	0.479464	1.10917	9.22278	0.00745242	0.388641
92580	Usp40/ENSMUST00000040783_Intron8/clean	IR	1:87917880-87921895/-	Inc-NMD	0	0	0	0	-0.692902	0.893341	1.5496e-08	0.999901	1	7.5578e-18	-4.09947	0	1	1	0.530978	0.960447	13.1149	0.00211188	0.236423
92581	AFE:Gja1-203-exon1;Gja1-205-exon1	AFE	10:56253722-56263629/+		NA	NA	NA	NA	-2.64868	-2.97789	1.54874e-08	0.999902	1	7.5578e-18	-4.09947	0	1	1	2.6735	-3.87649	4.29488	0.0650774	0.702022
92582	Med12/ENSMUST00000087948_Intron2/clean	IR	X:100318607-100318777/+	Inc-NMD	0	0	0	0	-0.762778	0.663992	1.53106e-08	0.999902	1	7.5578e-18	-4.09947	0	1	1	0.613391	0.704814	12.1863	0.00280296	0.266608
92583	Utrn/ENSMUST00000076817_Intron21/clean	IR	10:12585923-12587181/-	Inc-NMD	0	0	0	0	-0.705708	0.699542	1.52235e-08	0.999902	1	7.5578e-18	-4.09947	0	1	1	0.545107	0.738745	11.062	0.00400479	0.307094
92584	Mycbp2/ENSMUST00000159855_Intron30/clean	IR	14:103461896-103462854/-	Inc-NMD	0	0	0	0	-0.682086	-0.136231	1.5198e-08	0.999902	1	7.5578e-18	-4.09947	0	1	1	0.537228	-0.176874	4.26451	0.0545328	0.675872
92585	AFE:Gss-202-exon1;Gss-203-exon1	AFE	2:155423954-155434613/-		NA	NA	NA	NA	-1.06738	-2.43799	1.51665e-08	0.999902	1	7.5578e-18	-4.09947	0	1	1	0.943611	-2.98588	1.9262	0.183119	0.862741
92586	AFE:Spsb1-203-exon1;Spsb1-210-exon1	AFE	4:149991715-150006738/-		NA	NA	NA	NA	1.0723	-2.88487	1.49328e-08	0.999903	1	0.983213	-3.73032	1.05456	0.318867	0.938305	7.5578e-18	-4.09947	0	1	1
92587	AFE:Spsb1-203-exon1;Spsb1-206-exon1	AFE	4:149991715-150015921/-		NA	NA	NA	NA	1.0723	-2.88487	1.49328e-08	0.999903	1	0.983213	-3.73032	1.05456	0.318867	0.938305	7.5578e-18	-4.09947	0	1	1
92588	AFE:Spsb1-203-exon1;Spsb1-204-exon1	AFE	4:149991715-150026736/-		NA	NA	NA	NA	1.0723	-2.88487	1.49328e-08	0.999903	1	0.983213	-3.73032	1.05456	0.318867	0.938305	7.5578e-18	-4.09947	0	1	1
92589	AFE:Spsb1-203-exon1;Spsb1-209-exon1	AFE	4:149991715-150038194/-		NA	NA	NA	NA	1.0723	-2.88487	1.49328e-08	0.999903	1	0.983213	-3.73032	1.05456	0.318867	0.938305	7.5578e-18	-4.09947	0	1	1
92590	Nbeal2/ENSMUST00000167320_Intron8/clean	IR	9:110470946-110471078/-	Inc-NMD	0	0	0	0	-0.604078	0.949181	1.48721e-08	0.999903	1	7.5578e-18	-4.09947	0	1	1	0.459907	1.00996	5.16266	0.036366	0.611601
92591	Rpgrip1l/ENSMUST00000047783_Intron13/clean	IR	8:92000357-92000917/-	Inc-NMD	0	0	0	0	-0.62363	-0.150172	1.48707e-08	0.999903	1	7.5578e-18	-4.09947	0	1	1	0.45859	-0.193201	5.28232	0.0345184	0.604507
92592	Fryl/ENSMUST00000094700_Intron15/clean	IR	5:73262126-73265305/-	Inc-NMD	0	0	0	0	-0.678609	0.865741	1.48696e-08	0.999903	1	7.5578e-18	-4.09947	0	1	1	0.511409	0.914115	6.98118	0.0171282	0.501173
92593	AFE:Pus10-207-exon1;Pus10-201-exon1	AFE	11:23615749-23617277/+		NA	NA	NA	NA	-1.03881	-2.89737	1.47828e-08	0.999904	1	7.5578e-18	-4.09947	0	1	1	0.960449	-3.72915	1.00209	0.330858	0.946063
92594	Wrn/ENSMUST00000033990_Intron2/clean	IR	8:33842215-33843322/-	Inc-NMD	0	0	0	0	-0.884103	0.367378	1.47426e-08	0.999904	1	7.5578e-18	-4.09947	0	1	1	0.722123	0.371156	13.1265	0.00210458	0.236224
92595	AFE:Zfp644-214-exon1;Zfp644-211-exon1	AFE	5:106843566-106845087/-		1	NA	NA	NA	0.913344	-1.53006	1.47309e-08	0.999904	1	0.726927	-1.98218	1.71336	0.207989	0.881372	7.5578e-18	-4.09947	0	1	1
92596	AFE:Tbl1xr1-202-exon1;Tbl1xr1-211-exon1	AFE	3:22131119-22203105/+		0	0	0	0	-0.636972	-0.169837	1.46409e-08	0.999904	1	7.5578e-18	-4.09947	0	1	1	0.470003	-0.22139	4.17406	0.0568871	0.681588
92597	Lpp/ENSMUST00000038053_Intron7/clean	IR	16:24500622-24580342/+	Inc-NMD	0	0	0	0	-0.71894	1.0231	1.46324e-08	0.999904	1	7.5578e-18	-4.09947	0	1	1	0.551415	1.09016	7.56954	0.0136422	0.469444
92598	Lmo7/ENSMUST00000100337_Intron14/clean	IR	14:102138081-102139499/+	Inc-NMD	0	0	0	0	-0.692137	2.14965	1.46297e-08	0.999904	1	7.5578e-18	-4.09947	0	1	1	0.522409	2.35425	31.8475	2.93302e-05	0.0170026
92599	AFE:Pex5-204-exon1;Pex5-205-exon1	AFE	6:124391410-124391968/-		NA	NA	NA	NA	0.954232	-2.34196	1.45372e-08	0.999905	1	0.807258	-2.92898	1.80304	0.197022	0.876193	7.5578e-18	-4.09947	0	1	1
92600	AFE:Pvt1-209-exon1;Pvt1-210-exon1	AFE	15:61911297-61978996/+		NA	0	NA	NA	1.03865	-2.32417	1.45345e-08	0.999905	1	7.5578e-18	-4.09947	0	1	1	-1.14392	-2.82105	1.90163	0.185792	0.86564
92601	AFE:Prss23-203-exon1;Prss23-204-exon1	AFE	7:89160079-89176226/-		1	NA	NA	NA	0.745437	-2.04572	1.44462e-08	0.999905	1	0.598565	-2.55608	1.3895	0.254745	0.903002	7.5578e-18	-4.09947	0	1	1
92602	Abca5/ENSMUST00000043961_Intron11/clean	IR	11:110197182-110200215/-	Inc-NMD	0	0	0	0	-0.686034	-0.20761	1.4404e-08	0.999905	1	7.5578e-18	-4.09947	0	1	1	0.527898	-0.258204	5.52505	0.0310919	0.59058
92603	AFE:Gm48778-201-exon1;Yae1d1-204-exon1	AFE	13:18166335-18167376/-		NA	NA	NA	NA	-0.907902	-2.30866	1.43645e-08	0.999905	1	7.5578e-18	-4.09947	0	1	1	0.75201	-2.80061	1.40846	0.251652	0.900888
92604	AFE:Kank1-203-exon1;Kank1-202-exon1	AFE	19:25372736-25386449/+		1	NA	NA	NA	0.794266	-1.34334	1.42872e-08	0.999905	1	0.664074	-1.77079	2.96201	0.103411	0.764266	7.5578e-18	-4.09947	0	1	1
92605	ALE:Recql-204-exon3;Recql-207-exon3	ALE	6:142304053-142308531/-		NA	NA	NA	NA	0.882075	-2.36099	1.42295e-08	0.999906	1	7.5578e-18	-4.09947	0	1	1	-1.04241	-2.87482	3.6025	0.0748274	0.722731
92606	Phkb/ENSMUST00000053771_Intron13/clean	IR	8:86673842-86684124/+	Inc-NMD	0	0	0	0	-0.730254	0.650145	1.41928e-08	0.999906	1	7.5578e-18	-4.09947	0	1	1	0.572064	0.687487	12.39	0.00263197	0.258878
92607	AFE:Zfp787-203-exon1;Zfp787-206-exon1	AFE	7:6146150-6158204/-		NA	NA	NA	NA	-0.662736	-2.68143	1.40504e-08	0.999906	1	7.5578e-18	-4.09947	0	1	1	0.501435	-3.36339	0.818772	0.452746	0.995155
92608	Herc6/ENSMUST00000031817_Intron13/clean	IR	6:57603036-57623111/+	Inc-NMD	0	0	0	0	-0.861734	0.319246	1.40421e-08	0.999906	1	7.5578e-18	-4.09947	0	1	1	0.688109	0.325261	17.3376	0.000651973	0.13273
92609	AFE:Ghr-202-exon1;Ghr-209-exon1	AFE	15:3487491-3611739/-		NA	NA	NA	NA	-1.01761	-2.49256	1.39607e-08	0.999906	1	7.5578e-18	-4.09947	0	1	1	0.870293	-3.06983	2.07777	0.167648	0.846279
92610	AFE:Ghr-208-exon1;Ghr-209-exon1	AFE	15:3487491-3611739/-		NA	NA	NA	NA	-1.01761	-2.49256	1.39607e-08	0.999906	1	7.5578e-18	-4.09947	0	1	1	0.870293	-3.06983	2.07777	0.167648	0.846279
92611	Pgap1/ENSMUST00000097739_Intron14/clean	IR	1:54552005-54553995/-	Inc-NMD	0	0	0	0	-0.777874	0.426159	1.391e-08	0.999907	1	7.5578e-18	-4.09947	0	1	1	0.621929	0.439011	13.4392	0.0019175	0.22728
92612	Kif13b/ENSMUST00000100473_Intron26/clean	IR	14:65003190-65004802/+	Inc-NMD	0	0	0	0	-0.593032	1.03719	1.39074e-08	0.999907	1	7.5578e-18	-4.09947	0	1	1	0.425795	1.10808	9.41413	0.00696962	0.379628
92613	Itpr1/ENSMUST00000032192_Intron24/clean	IR	6:108366516-108368791/+	Inc-NMD	0	0	0	0	-0.766342	0.560272	1.38969e-08	0.999907	1	7.5578e-18	-4.09947	0	1	1	0.593716	0.584845	11.2303	0.00379255	0.298662
92614	MXE:Pip5k1c-201-exon17;Pip5k1c-206-exon5	MXE	10:81150953-81153159/+	Exc-NMD	NA	NA	NA	NA	0.629402	-2.92722	1.38903e-08	0.999907	1	0.5004	-3.80156	0.331179	0.611079	1	7.5578e-18	-4.09947	0	1	1
92615	ALE:Vezt-202-exon12;Vezt-208-exon3	ALE	10:93775163-93809696/-		NA	NA	NA	NA	0.884102	-2.30228	1.37562e-08	0.999907	1	0.733313	-2.87865	1.68185	0.212026	0.883489	7.5578e-18	-4.09947	0	1	1
92616	AFE:Tmcc3-204-exon1;Tmcc3-209-exon1	AFE	10:94386889-94414284/+		NA	NA	NA	NA	1.254	-2.63676	1.37395e-08	0.999907	1	7.5578e-18	-4.09947	0	1	1	-1.38983	-3.29114	3.87676	0.0655022	0.702752
92617	Pigb/ENSMUST00000098566_Intron3/clean	IR	9:72941874-72943985/-	Inc-NMD	0	0	0	0	-0.717357	0.79043	1.37135e-08	0.999907	1	7.5578e-18	-4.09947	0	1	1	0.56431	0.848689	11.6184	0.00334985	0.283799
92618	Wdr19/ENSMUST00000041892_Intron2/clean	IR	5:65359995-65360294/+		0	0	0	0	-0.649432	0.940092	1.35653e-08	0.999908	1	7.5578e-18	-4.09947	0	1	1	0.473134	1.0002	6.60742	0.019867	0.523585
92619	Taok1/ENSMUST00000017435_Intron10/clean	IR	11:77450772-77451079/-	Inc-NMD	0	0	0	0	-0.870735	2.24276	1.35638e-08	0.999908	1	7.5578e-18	-4.09947	0	1	1	0.714533	2.46698	20.0271	0.000333899	0.0925671
92620	AFE:Pum2-209-exon1;Pum2-201-exon1	AFE	12:8724171-8748090/+		NA	NA	NA	NA	0.762367	-2.7257	1.35302e-08	0.999908	1	7.5578e-18	-4.09947	0	1	1	-0.900437	-3.43543	1.51696	0.234865	0.894649
92621	Lpp/ENSMUST00000038053_Intron6/clean	IR	16:24480540-24500495/+	Inc-NMD	0	0	0	0	-0.775559	1.01482	1.353e-08	0.999908	1	7.5578e-18	-4.09947	0	1	1	0.616827	1.07966	5.89746	0.0265648	0.568825
92622	Ulk2/ENSMUST00000004920_Intron9/clean	IR	11:61718511-61720217/-	Inc-NMD	0	0	0	0	0.647607	-0.270108	1.35253e-08	0.999908	1	7.5578e-18	-4.09947	0	1	1	-0.818613	-0.323052	16.5503	0.000801647	0.147689
92623	AFE:Myo1c-206-exon1;Myo1c-203-exon1	AFE	11:75541591-75548317/+		0	0	0	0	-0.849401	-1.88893	1.3505e-08	0.999908	1	7.5578e-18	-4.09947	0	1	1	0.625457	-2.23594	1.5251	0.233667	0.893951
92624	Pcnt/ENSMUST00000217838_Intron6/clean	IR	10:76268975-76269440/-	Inc-NMD	0	0	0	0	-0.596321	0.968398	1.34253e-08	0.999908	1	7.5578e-18	-4.09947	0	1	1	0.440457	1.04209	9.49552	0.00677507	0.37609
92625	AFE:Kmt5a-208-exon1;Kmt5a-213-exon1	AFE	5:124578079-124585276/+	Exc-NMD	0	0	0	0	-0.61336	-0.257884	1.34203e-08	0.999908	1	7.5578e-18	-4.09947	0	1	1	0.458181	-0.313662	5.33086	0.0337998	0.602442
92626	AFE:Kmt5a-210-exon1;Kmt5a-213-exon1	AFE	5:124578079-124585276/+	Exc-NMD	0	0	0	0	-0.61336	-0.257884	1.34203e-08	0.999908	1	7.5578e-18	-4.09947	0	1	1	0.458181	-0.313662	5.33086	0.0337998	0.602442
92627	Ccnc/ENSMUST00000065928_Intron4/clean	IR	4:21732559-21735416/+		0	0	0	0	-0.60669	2.31177	1.34098e-08	0.999908	1	7.5578e-18	-4.09947	0	1	1	0.466387	2.56136	15.5447	0.00105203	0.169434
92628	Cplane1/ENSMUST00000110617_Intron17/clean	IR	15:8228824-8230617/+	Inc-NMD	0	0	0	0	-0.622497	0.854877	1.33831e-08	0.999908	1	7.5578e-18	-4.09947	0	1	1	0.45778	0.910206	10.9951	0.00409277	0.308204
92629	Nucb2/ENSMUST00000032895_Intron2/clean	IR	7:116108861-116121071/+		0	0	0	0	-1.03357	1.39993	1.33455e-08	0.999909	1	7.5578e-18	-4.09947	0	1	1	0.854171	1.5164	31.6529	3.03694e-05	0.017382
92630	Gxylt2/ENSMUST00000032157_Intron4/clean	IR	6:100760322-100764171/+	Inc-NMD	0	0	0	0	0.899515	0.164716	1.33273e-08	0.999909	1	7.5578e-18	-4.09947	0	1	1	-1.06268	0.158902	29.6431	4.38921e-05	0.0233812
92631	AFE:Mfge8-207-exon1;Mfge8-210-exon1	AFE	7:78795493-78797742/-		NA	NA	NA	NA	0.881632	-2.75077	1.33221e-08	0.999909	1	0.749633	-3.51281	0.565009	0.462542	0.998279	7.5578e-18	-4.09947	0	1	1
92632	MXE:Cux1-207-exon17;Cux1-203-exon16	MXE	5:136283038-136285653/-	Exc-NMD	1	1	0	0	-1.61157	4.89675	1.33147e-08	0.999909	1	-1.78979	2.88093	90.8131	3.15644e-08	5.82447e-05	7.5578e-18	-4.09947	0	1	1
92633	AFE:Dnmt1-203-exon1;Dnmt1-202-exon1	AFE	9:20853916-20871028/-		NA	NA	NA	NA	0.769134	-2.70011	1.32357e-08	0.999909	1	0.615999	-3.43563	0.579643	0.456897	0.996719	7.5578e-18	-4.09947	0	1	1
92634	AFE:Agpat3-202-exon1;Agpat3-207-exon1	AFE	10:78123908-78156492/-		NA	NA	NA	NA	-1.05792	-2.89738	1.32142e-08	0.999909	1	7.5578e-18	-4.09947	0	1	1	0.946461	-3.72942	0.907356	0.354181	0.95735
92635	Lmo7/ENSMUST00000100337_Intron1/anti-near	IR	14:101967662-102031676/+	Inc-NMD	0	0	0	0	-0.643641	-0.258408	1.32055e-08	0.999909	1	7.5578e-18	-4.09947	0	1	1	0.49418	-0.31362	4.03855	0.0606391	0.689995
92636	AFE:Hagh-203-exon1;Hagh-207-exon1	AFE	17:25059256-25071704/+		NA	NA	NA	NA	-0.882461	-2.75089	1.31917e-08	0.999909	1	-1.02187	-3.51438	1.12828	0.303018	0.928322	7.5578e-18	-4.09947	0	1	1
92637	A5SS:Josd2-210-exon1;Josd2-207-exon1	A5SS	7:44117584-44117729/+		1	1	0	0	-0.702731	-1.36797	1.31786e-08	0.999909	1	-0.904509	-1.80428	8.80782	0.00863503	0.408897	7.5578e-18	-4.09947	0	1	1
92638	AFE:Pfdn4-207-exon1;Pfdn4-202-exon1	AFE	2:170338520-170357658/+		NA	NA	NA	NA	0.75936	-2.18746	1.3166e-08	0.999909	1	0.623109	-2.72842	1.52351	0.2339	0.894057	7.5578e-18	-4.09947	0	1	1
92639	Taok1/ENSMUST00000017435_Intron7/clean	IR	11:77456666-77462432/-	Inc-NMD	0	0	0	0	-0.805572	2.22007	1.30426e-08	0.99991	1	7.5578e-18	-4.09947	0	1	1	0.655832	2.43952	18.1349	0.00053161	0.119879
92640	AFE:Dcun1d1-214-exon1;Dcun1d1-202-exon1	AFE	3:35975337-35991496/-		NA	NA	NA	NA	-0.850582	-2.26264	1.30213e-08	0.99991	1	-0.974637	-2.8222	2.70085	0.118682	0.784673	7.5578e-18	-4.09947	0	1	1
92641	AFE:Ehf-204-exon1;Ehf-208-exon1	AFE	2:103113966-103133119/-		NA	NA	NA	NA	-0.861233	-2.84526	1.29421e-08	0.99991	1	7.5578e-18	-4.09947	0	1	1	0.773398	-3.63785	0.708833	0.411533	0.980364
92642	SE:Gemin8-204-exon2;Gemin8-201-int1	SE	X:164953547-164961787/+		0	0	0	0	-0.64862	-0.336955	1.29315e-08	0.99991	1	7.5578e-18	-4.09947	0	1	1	0.492028	-0.399941	5.12157	0.0370264	0.613273
92643	Wdfy1/ENSMUST00000048820_Intron1/clean	IR	1:79717847-79739280/-	Inc-NMD	0	0	0	0	-0.739621	0.54555	1.29292e-08	0.99991	1	7.5578e-18	-4.09947	0	1	1	0.571282	0.569239	8.95443	0.0081945	0.401984
92644	Usp40/ENSMUST00000040783_Intron4/clean	IR	1:87927627-87930130/-	Inc-NMD	0	0	0	0	-0.667137	0.962774	1.28944e-08	0.99991	1	7.5578e-18	-4.09947	0	1	1	0.506773	1.03477	8.8016	0.00865428	0.4093
92645	Rictor/ENSMUST00000061656_Intron4/clean	IR	15:6773874-6774929/+	Inc-NMD	0	0	0	0	-0.81095	0.448463	1.2865e-08	0.99991	1	7.5578e-18	-4.09947	0	1	1	0.646962	0.456068	8.69927	0.00897846	0.415278
92646	AFE:Rhbg-201-exon1;Gm38392-202-exon1	AFE	3:88155771-88194404/-		NA	NA	NA	NA	0.861201	-2.83	1.28419e-08	0.99991	1	0.674428	-3.64054	0.535858	0.474138	1	7.5578e-18	-4.09947	0	1	1
92647	A3SS:Cux1-207-exon17;Cux1-203-exon16	A3SS	5:136285180-136285653/-	Exc-NMD	1	1	0	0	-1.62595	4.9486	1.28331e-08	0.99991	1	-1.80726	2.92316	81.0097	7.15105e-08	0.00011251	7.5578e-18	-4.09947	0	1	1
92648	SE:St7l-201-exon3;St7l-206-int2	SE	3:104775423-104780837/+		1	1	0	0	-0.588013	0.301533	1.28183e-08	0.99991	1	-0.746902	-0.325424	13.3953	0.00194261	0.228352	7.5578e-18	-4.09947	0	1	1
92649	AFE:Svil-215-exon1;Svil-210-exon1	AFE	18:4995150-5037107/+		NA	NA	NA	NA	-2.31099	-3.00045	1.27794e-08	0.999911	1	-2.45264	-3.92941	6.91351	0.029496	0.582793	7.5578e-18	-4.09947	0	1	1
92650	AFE:Svil-215-exon1;Svil-214-exon1	AFE	18:4993988-5037107/+		NA	NA	NA	NA	-2.31099	-3.00045	1.27794e-08	0.999911	1	-2.45264	-3.92941	6.91351	0.029496	0.582793	7.5578e-18	-4.09947	0	1	1
92651	AFE:Hoxa9-204-exon1;Hoxa9-203-exon1	AFE	6:52202598-52208001/-		NA	NA	NA	NA	-0.978455	-2.65083	1.26991e-08	0.999911	1	-1.07055	-3.35937	2.72941	0.116887	0.782074	7.5578e-18	-4.09947	0	1	1
92652	AFE:Dctn1-205-exon1;Dctn1-208-exon1	AFE	6:83143051-83159505/+		0	NA	NA	NA	-0.720431	-1.63103	1.26899e-08	0.999911	1	7.5578e-18	-4.09947	0	1	1	0.537347	-1.90903	2.87868	0.108014	0.771956
92653	AFE:Dctn1-210-exon1;Dctn1-208-exon1	AFE	6:83143051-83159505/+		0	NA	NA	NA	-0.720431	-1.63103	1.26899e-08	0.999911	1	7.5578e-18	-4.09947	0	1	1	0.537347	-1.90903	2.87868	0.108014	0.771956
92654	Dis3l/ENSMUST00000068367_Intron3/clean	IR	9:64236851-64238068/-	Inc-NMD	0	0	0	0	-0.57338	1.07835	1.2688e-08	0.999911	1	7.5578e-18	-4.09947	0	1	1	0.426343	1.16974	10.138	0.00543747	0.348194
92655	Rc3h1/ENSMUST00000161609_Intron9/clean	IR	1:160777905-160778410/+	Inc-NMD	0	0	0	0	-0.708173	1.07409	1.26612e-08	0.999911	1	7.5578e-18	-4.09947	0	1	1	0.55541	1.15702	6.24485	0.0230102	0.546371
92656	AFE:Sqor-209-exon1;Sqor-203-exon1	AFE	2:122607593-122626863/+		0	0	0	0	-1.24958	-1.21238	1.26525e-08	0.999911	1	7.5578e-18	-4.09947	0	1	1	1.09816	-1.40646	4.74837	0.0437015	0.640122
92657	AFE:Ddx50-206-exon1;Ddx50-203-exon1	AFE	10:62483423-62486803/-		0	0	0	0	-0.876181	0.383272	1.26471e-08	0.999911	1	7.5578e-18	-4.09947	0	1	1	0.70888	0.395249	12.3488	0.00266558	0.260299
92658	AFE:Brd3-201-exon1;Brd3-209-exon1	AFE	2:27354206-27397501/-		NA	NA	NA	NA	0.847132	-2.83004	1.26292e-08	0.999911	1	0.685675	-3.64061	0.826256	0.417597	0.982432	7.5578e-18	-4.09947	0	1	1
92659	A3SS:Ip6k2-209-exon3;Ip6k2-202-exon3	A3SS	9:108673772-108673869/+	Inc-NMD	NA	NA	NA	NA	-1.25146	-2.60317	1.26042e-08	0.999911	1	-1.42675	-3.29171	2.63239	0.123123	0.788167	7.5578e-18	-4.09947	0	1	1
92660	Taok1/ENSMUST00000017435_Intron13/clean	IR	11:77441827-77444498/-	Inc-NMD	0	0	0	0	-0.743714	2.08267	1.25934e-08	0.999911	1	7.5578e-18	-4.09947	0	1	1	0.592503	2.28836	20.4935	0.000298905	0.0879398
92661	AFE:Brd3-207-exon1;Brd3-201-exon1	AFE	2:27354206-27365153/-		NA	NA	NA	NA	-0.84713	-2.84731	1.25921e-08	0.999911	1	7.5578e-18	-4.09947	0	1	1	0.685675	-3.64061	0.826256	0.417597	0.982432
92662	Rc3h1/ENSMUST00000161609_Intron13/clean	IR	1:160783550-160786970/+	Inc-NMD	0	0	0	0	-0.648693	0.912697	1.25627e-08	0.999911	1	7.5578e-18	-4.09947	0	1	1	0.478264	0.984802	7.61422	0.0134123	0.466465
92663	Zfyve26/ENSMUST00000021547_Intron28/clean	IR	12:79302141-79304188/-	Inc-NMD	0	0	0	0	-0.77331	0.335009	1.25566e-08	0.999911	1	7.5578e-18	-4.09947	0	1	1	0.605742	0.33528	13.1296	0.00210265	0.236121
92664	Xrn1/ENSMUST00000034981_Intron20/clean	IR	9:95880401-95881466/+	Inc-NMD	0	0	0	0	-0.857495	0.192257	1.25111e-08	0.999911	1	7.5578e-18	-4.09947	0	1	1	0.693212	0.185025	17.5163	0.000622551	0.130069
92665	Mecp2/ENSMUST00000100750_Intron2/clean	IR	X:73080939-73123514/-	Inc-NMD	0	0	0	0	-0.704829	0.644711	1.2498e-08	0.999911	1	7.5578e-18	-4.09947	0	1	1	0.53545	0.684371	11.2662	0.00374896	0.297518
92666	Ccdc93/ENSMUST00000036025_Intron15/clean	IR	1:121409807-121410329/+	Inc-NMD	0	0	0	0	-0.522979	1.13889	1.24606e-08	0.999912	1	7.5578e-18	-4.09947	0	1	1	0.377762	1.23291	8.00259	0.0115888	0.447224
92667	AFE:Rab7-203-exon1;Rab7-202-exon1	AFE	6:87992701-88022054/-		0	0	0	0	-0.66029	0.701379	1.24385e-08	0.999912	1	7.5578e-18	-4.09947	0	1	1	0.491473	0.750186	11.2696	0.00374488	0.297496
92668	Scel/ENSMUST00000095576_Intron22/clean	IR	14:103829461-103829599/+	Inc-NMD	0	0	0	0	-0.986393	2.19746	1.24191e-08	0.999912	1	7.5578e-18	-4.09947	0	1	1	0.801215	2.39138	10.0711	0.00556173	0.35195
92669	AFE:Plec-207-exon1;Plec-221-exon1	AFE	15:76079013-76092623/-		NA	NA	NA	NA	0.695943	-2.77671	1.23359e-08	0.999912	1	0.622134	-3.5534	0.750396	0.418889	0.98294	7.5578e-18	-4.09947	0	1	1
92670	AFE:Cspp1-215-exon1;Cspp1-201-exon1	AFE	1:10108570-10115300/+		0	0	0	0	-0.73144	-1.26561	1.23247e-08	0.999912	1	7.5578e-18	-4.09947	0	1	1	0.575331	-1.46602	1.84141	0.192553	0.871784
92671	AFE:Myo1c-206-exon1;Myo1c-202-exon1	AFE	11:75543170-75548317/+		0	0	0	0	-1.18313	-1.21147	1.22999e-08	0.999912	1	7.5578e-18	-4.09947	0	1	1	1.0233	-1.3989	7.45283	0.0142642	0.476094
92672	AFE:Plec-215-exon1;Plec-207-exon1	AFE	15:76079013-76089797/-		NA	NA	NA	NA	-0.695912	-2.79655	1.2295e-08	0.999912	1	7.5578e-18	-4.09947	0	1	1	0.622134	-3.5534	0.750396	0.418889	0.98294
92673	AFE:Srcap-207-exon1;Srcap-210-exon1	AFE	7:127111511-127113336/+		0	0	0	0	-0.757472	0.417174	1.22789e-08	0.999912	1	7.5578e-18	-4.09947	0	1	1	0.599458	0.423028	9.25777	0.00736138	0.386667
92674	AFE:Vangl1-203-exon1;Vangl1-201-exon1	AFE	3:102104293-102111827/-		0	0	0	0	-0.531484	0.88349	1.21843e-08	0.999913	1	7.5578e-18	-4.09947	0	1	1	0.364784	0.940806	8.28317	0.010446	0.433511
92675	AFE:Vangl1-206-exon1;Vangl1-201-exon1	AFE	3:102104293-102111827/-		0	0	0	0	-0.531484	0.88349	1.21843e-08	0.999913	1	7.5578e-18	-4.09947	0	1	1	0.364784	0.940806	8.28317	0.010446	0.433511
92676	A5SS:Dmac2l-204-exon2;Dmac2l-202-exon1	A5SS	12:69772069-69784724/+		1	1	0	0	0.929107	-0.644244	1.21675e-08	0.999913	1	0.720699	-1.12508	5.59572	0.0301688	0.586487	7.5578e-18	-4.09947	0	1	1
92677	Notch1/ENSMUST00000028288_Intron17/clean	IR	2:26363025-26363692/-	Inc-NMD	0	0	0	0	-0.595704	0.705374	1.21543e-08	0.999913	1	7.5578e-18	-4.09947	0	1	1	0.448046	0.732737	3.61397	0.0744073	0.721782
92678	Htt/ENSMUST00000080036_Intron19/clean	IR	5:34979195-34981204/+	Inc-NMD	0	0	0	0	-0.580191	1.00105	1.21306e-08	0.999913	1	7.5578e-18	-4.09947	0	1	1	0.42005	1.06928	5.7279	0.0285252	0.579235
92679	SE:1700088E04Rik-204-exon3;1700088E04Rik-201-int2	SE	15:79023501-79025080/-	Inc-NMD	0	0	0	0	-0.563286	-0.125224	1.21224e-08	0.999913	1	7.5578e-18	-4.09947	0	1	1	0.385372	-0.165578	3.93001	0.0638531	0.698567
92680	Myo9a/ENSMUST00000128341_Intron7/clean	IR	9:59709295-59711167/+	Inc-NMD	0	0	0	0	-0.740587	0.640604	1.21111e-08	0.999913	1	7.5578e-18	-4.09947	0	1	1	0.57919	0.679672	10.7601	0.00441985	0.319041
92681	SE:Mthfs-204-exon2;Mthfs-209-int1	SE	9:89093535-89108223/+		NA	NA	NA	NA	0.641775	-2.03723	1.20811e-08	0.999913	1	0.48345	-2.54561	1.18908	0.290748	0.921505	7.5578e-18	-4.09947	0	1	1
92682	AFE:Jade1-203-exon1;Jade1-201-exon1	AFE	3:41510255-41535629/+		1	1	0	0	-1.05154	-0.853356	1.20777e-08	0.999913	1	-1.22801	-1.29497	13.2236	0.0020444	0.232638	7.5578e-18	-4.09947	0	1	1
92683	AFE:1190005I06Rik-203-exon1;Gm27021-201-exon1	AFE	8:121355257-121394495/-		0	0	0	0	-0.623698	-1.48134	1.20613e-08	0.999913	1	7.5578e-18	-4.09947	0	1	1	0.430246	-1.7273	1.48988	0.238915	0.895952
92684	Ccbe1/ENSMUST00000130300_Intron3/clean	IR	18:66217944-66227068/-	Inc-NMD	0	0	0	0	0.80145	1.06578	1.20512e-08	0.999913	1	7.5578e-18	-4.09947	0	1	1	-0.945952	1.1627	12.311	0.00269688	0.261589
92685	A5SS:Cux1-203-exon10;Cux1-201-exon11	A5SS	5:136348694-136355603/-	Inc-NMD	0	0	0	0	0.90573	3.08644	1.20124e-08	0.999913	1	7.5578e-18	-4.09947	0	1	1	-1.06895	3.4473	90.0571	3.35274e-08	6.08926e-05
92686	AFE:Ptdss2-206-exon1;Ptdss2-207-exon1	AFE	7:140702308-140712409/+	Inc-NMD	NA	NA	NA	NA	-2.31099	-3.00047	1.18778e-08	0.999914	1	-2.45547	-3.92897	4.30341	0.0648534	0.701648	7.5578e-18	-4.09947	0	1	1
92687	AFE:Tcf4-238-exon1;Tcf4-248-exon1	AFE	18:69478990-69482142/+		NA	NA	NA	NA	-2.31099	-3.00047	1.18778e-08	0.999914	1	-2.45547	-3.92897	4.30341	0.0648534	0.701648	7.5578e-18	-4.09947	0	1	1
92688	Braf/ENSMUST00000002487_Intron14/clean	IR	6:39617470-39620033/-	Inc-NMD	0	0	0	0	-0.70586	0.874785	1.18759e-08	0.999914	1	7.5578e-18	-4.09947	0	1	1	0.528961	0.935536	7.0712	0.0165345	0.49708
92689	Papolg/ENSMUST00000020513_Intron6/clean	IR	11:23832295-23834060/-	Inc-NMD	0	0	0	0	-0.901346	0.245519	1.18662e-08	0.999914	1	7.5578e-18	-4.09947	0	1	1	0.735204	0.245786	12.6749	0.00241205	0.249739
92690	Dapk1/ENSMUST00000044083_Intron12/clean	IR	13:60873231-60873629/+		0	0	0	0	-0.83175	0.264783	1.18563e-08	0.999914	1	7.5578e-18	-4.09947	0	1	1	0.650444	0.262034	11.626	0.00334176	0.283473
92691	Acad10/ENSMUST00000031412_Intron3/clean	IR	5:121787612-121790018/-	Inc-NMD	0	0	0	0	-0.646876	1.02102	1.18453e-08	0.999914	1	7.5578e-18	-4.09947	0	1	1	0.472612	1.09574	5.52014	0.0311572	0.590817
92692	Gxylt2/ENSMUST00000032157_Intron5/clean	IR	6:100764296-100775061/+	Inc-NMD	0	0	0	0	0.776596	0.550931	1.17995e-08	0.999914	1	7.5578e-18	-4.09947	0	1	1	-0.922411	0.589497	16.9077	0.00072939	0.139919
92693	A3SS:Pfkm-205-exon2;Pfkm-202-exon2	A3SS	15:97990547-98010034/+		NA	NA	NA	NA	-0.947567	-2.51069	1.17759e-08	0.999914	1	7.5578e-18	-4.09947	0	1	1	0.822483	-3.09687	1.69442	0.210404	0.882146
92694	Fbxo36/ENSMUST00000097672_Intron2/clean	IR	1:84858922-84874210/+	Inc-NMD	0	0	0	0	-0.688599	2.22251	1.17537e-08	0.999914	1	7.5578e-18	-4.09947	0	1	1	0.511614	2.43147	12.1272	0.00285494	0.268892
92695	Rbl2/ENSMUST00000034091_Intron7/clean	IR	8:91812368-91813610/+	Inc-NMD	0	0	0	0	-0.723613	0.559709	1.17525e-08	0.999914	1	7.5578e-18	-4.09947	0	1	1	0.573804	0.584657	7.77678	0.0126121	0.460993
92696	Galnt18/ENSMUST00000049430_Intron7/clean	IR	7:111112843-111119196/-	Inc-NMD	0	0	0	0	-0.615018	-0.182033	1.17045e-08	0.999914	1	7.5578e-18	-4.09947	0	1	1	0.45942	-0.225811	4.01819	0.0612275	0.6919
92697	Ubr4/ENSMUST00000097822_Intron18/clean	IR	4:139133960-139135023/+	Inc-NMD	0	0	0	0	-0.56171	0.711897	1.16967e-08	0.999914	1	7.5578e-18	-4.09947	0	1	1	0.403023	0.747532	6.57212	0.0201504	0.525375
92698	A3SS:Poc1a-210-exon10;Poc1a-207-exon10	A3SS	9:106203526-106207099/+		NA	NA	NA	NA	0.78434	-2.70019	1.16913e-08	0.999914	1	0.664983	-3.43596	0.469506	0.502463	1	7.5578e-18	-4.09947	0	1	1
92699	Zswim6/ENSMUST00000225197_Intron3/clean	IR	13:107906246-107909907/-	Inc-NMD	0	0	0	0	0.928864	-0.0336729	1.16603e-08	0.999914	1	7.5578e-18	-4.09947	0	1	1	-1.09234	-0.0612797	34.909	1.72713e-05	0.0112855
92700	Gxylt2/ENSMUST00000032157_Intron3/clean	IR	6:100727491-100760069/+	Inc-NMD	0	0	0	0	0.94106	0.458624	1.16496e-08	0.999915	1	7.5578e-18	-4.09947	0	1	1	-1.10275	0.478416	13.7094	0.00177081	0.217377
92701	AFE:Dnaja1-209-exon1;Dnaja1-207-exon1	AFE	4:40722436-40723702/+		NA	NA	NA	NA	-1.1586	-2.69981	1.16395e-08	0.999915	1	-1.2472	-3.43192	1.77548	0.200313	0.879568	7.5578e-18	-4.09947	0	1	1
92702	Scel/ENSMUST00000095576_Intron3/clean	IR	14:103767501-103770725/+	Inc-NMD	0	0	0	0	-0.945845	1.99926	1.16231e-08	0.999915	1	7.5578e-18	-4.09947	0	1	1	0.751048	2.16771	9.73981	0.00622694	0.365469
92703	Pccb/ENSMUST00000035116_Intron3/clean	IR	9:100909190-100912227/-	Inc-NMD	0	0	0	0	0.66134	0.656195	1.16184e-08	0.999915	1	7.5578e-18	-4.09947	0	1	1	-0.821293	0.700936	17.2985	0.00065862	0.133151
92704	Diaph2/ENSMUST00000037854_Intron15/clean	IR	X:128867380-128872027/+	Inc-NMD	0	0	0	0	-0.548763	-0.161235	1.16156e-08	0.999915	1	7.5578e-18	-4.09947	0	1	1	0.400695	-0.205383	3.79196	0.0682325	0.709032
92705	Acad10/ENSMUST00000031412_Intron4/clean	IR	5:121786057-121787416/-	Inc-NMD	0	0	0	0	-0.593276	0.999468	1.15657e-08	0.999915	1	7.5578e-18	-4.09947	0	1	1	0.416517	1.06635	4.88265	0.0411516	0.630817
92706	Tnc/ENSMUST00000030056_Intron17/clean	IR	4:63889539-63890914/-	Inc-NMD	0	0	0	0	0.781402	1.04609	1.15279e-08	0.999915	1	7.5578e-18	-4.09947	0	1	1	-0.934939	1.1393	12.442	0.0025902	0.256747
92707	Stxbp5/ENSMUST00000038213_Intron14/clean	IR	10:9684994-9687411/-	Inc-NMD	0	0	0	0	-0.540853	1.06818	1.14983e-08	0.999915	1	7.5578e-18	-4.09947	0	1	1	0.380206	1.15206	6.31111	0.0223957	0.542432
92708	Hmbox1/ENSMUST00000022544_Intron5/clean	IR	14:65089488-65098964/-		0	0	0	0	-0.688199	0.872324	1.14803e-08	0.999915	1	7.5578e-18	-4.09947	0	1	1	0.519184	0.934884	8.28491	0.0104393	0.433468
92709	A5SS:Cux1-203-exon7;Cux1-201-exon8	A5SS	5:136368992-136388855/-	Inc-NMD	0	0	0	0	0.888973	3.22567	1.14645e-08	0.999915	1	7.5578e-18	-4.09947	0	1	1	-1.04166	3.61151	72.3964	1.57576e-07	0.000210094
92710	Arhgap28/ENSMUST00000024840_Intron1/clean	IR	17:68208501-68310889/-	Inc-NMD	0	0	0	0	-0.780306	0.131211	1.14308e-08	0.999915	1	7.5578e-18	-4.09947	0	1	1	0.611794	0.113207	10.6139	0.00463814	0.32533
92711	Magi1/ENSMUST00000055224_Intron4/clean	IR	6:93762628-93769327/-	Inc-NMD	0	0	0	0	-0.577046	1.01788	1.13904e-08	0.999915	1	7.5578e-18	-4.09947	0	1	1	0.414923	1.09348	6.08616	0.0245618	0.556048
92712	AFE:Auh-209-exon1;Auh-205-exon1	AFE	13:53073303-53083424/-		NA	NA	NA	NA	-2.31099	-3.00571	1.13705e-08	0.999916	1	7.5578e-18	-4.09947	0	1	1	2.33229	-3.92882	5.8179	0.0440442	0.640592
92713	AFE:Ilf3-208-exon1;Ilf3-207-exon1	AFE	9:21279899-21298995/+		NA	NA	NA	NA	-2.31099	-3.00583	1.13702e-08	0.999916	1	7.5578e-18	-4.09947	0	1	1	2.33197	-3.92887	5.85773	0.0440442	0.640592
92714	AFE:Pemt-206-exon1;Pemt-209-exon1	AFE	11:59874385-59937165/-		NA	NA	NA	NA	0.884052	-1.89243	1.13316e-08	0.999916	1	7.5578e-18	-4.09947	0	1	1	-1.03626	-2.23732	8.54172	0.00950479	0.421868
92715	Map1b/ENSMUST00000064762_Intron1/anti-near	IR	13:99644718-99652811/-	Inc-NMD	0	0	0	0	-0.705813	0.370291	1.13287e-08	0.999916	1	7.5578e-18	-4.09947	0	1	1	0.529681	0.369865	5.93913	0.0261069	0.565796
92716	Nucb2/ENSMUST00000032895_Intron3/clean	IR	7:116121216-116123533/+	Inc-NMD	0	0	0	0	-0.953551	1.30396	1.13164e-08	0.999916	1	7.5578e-18	-4.09947	0	1	1	0.787329	1.41307	25.5864	9.73618e-05	0.041206
92717	Armh3/ENSMUST00000045396_Intron12/clean	IR	19:45941140-45941862/-	Inc-NMD	0	0	0	0	-0.658036	0.804585	1.1307e-08	0.999916	1	7.5578e-18	-4.09947	0	1	1	0.49293	0.863165	8.43158	0.00989347	0.427263
92718	AFE:Tmem29-207-exon1;Tmem29-201-exon1	AFE	X:149203438-149223975/-		NA	NA	NA	NA	0.753817	-2.25998	1.12763e-08	0.999916	1	7.5578e-18	-4.09947	0	1	1	-0.915843	-2.73144	2.87083	0.108459	0.772483
92719	Marf1/ENSMUST00000090300_Intron1/anti-near	IR	16:13971896-13977007/-		0	0	0	0	-0.899839	0.127547	1.12613e-08	0.999916	1	7.5578e-18	-4.09947	0	1	1	0.728404	0.109639	11.6248	0.003343	0.283473
92720	Tnc/ENSMUST00000030056_Intron24/clean	IR	4:63878781-63880223/-	Inc-NMD	0	0	0	0	0.871181	1.00824	1.12568e-08	0.999916	1	7.5578e-18	-4.09947	0	1	1	-1.02958	1.1007	10.6096	0.0046447	0.32533
92721	AFE:Anp32e-203-exon1;Anp32e-209-exon1	AFE	3:95837932-95841220/+		NA	NA	NA	NA	0.801493	-2.43333	1.12177e-08	0.999916	1	7.5578e-18	-4.09947	0	1	1	-0.934593	-2.98049	3.47903	0.0795278	0.730643
92722	Lmo7/ENSMUST00000100337_Intron2/clean	IR	14:102031748-102044889/+	Inc-NMD	0	0	0	0	-0.545139	-0.14869	1.12148e-08	0.999916	1	7.5578e-18	-4.09947	0	1	1	0.394306	-0.190197	3.08947	0.0968131	0.754697
92723	Golgb1/ENSMUST00000039855_Intron10/clean	IR	16:36725030-36728183/+	Inc-NMD	0	0	0	0	-0.588391	0.540646	1.11832e-08	0.999916	1	7.5578e-18	-4.09947	0	1	1	0.414653	0.558987	8.9875	0.00809868	0.39992
92724	A5SS:Ica1-211-exon1;Ica1-204-exon1	A5SS	6:8775931-8778372/-		NA	NA	NA	NA	2.31099	-3.00043	1.11742e-08	0.999916	1	2.19628	-3.92926	3.08783	0.109457	0.772483	7.5578e-18	-4.09947	0	1	1
92725	AFE:Pcdhgc5-201-exon1;Pcdhga12-201-exon1	AFE	18:37901594-37958073/+		NA	NA	NA	NA	2.31099	-3.00054	1.11739e-08	0.999916	1	2.18971	-3.93051	3.39563	0.0952344	0.751651	7.5578e-18	-4.09947	0	1	1
92726	AFE:Pcdhgc5-201-exon1;Pcdhga11-201-exon1	AFE	18:37891421-37958073/+		NA	NA	NA	NA	2.31099	-3.00054	1.11739e-08	0.999916	1	2.18971	-3.93051	3.39563	0.0952344	0.751651	7.5578e-18	-4.09947	0	1	1
92727	AFE:Pcdhgc5-201-exon1;Pcdhgb5-201-exon1	AFE	18:37866613-37958073/+		NA	NA	NA	NA	2.31099	-3.00054	1.11739e-08	0.999916	1	2.18971	-3.93051	3.39563	0.0952344	0.751651	7.5578e-18	-4.09947	0	1	1
92728	AFE:Pcdhgc5-201-exon1;Pcdhgb4-202-exon1	AFE	18:37855971-37958073/+		NA	NA	NA	NA	2.31099	-3.00054	1.11739e-08	0.999916	1	2.18971	-3.93051	3.39563	0.0952344	0.751651	7.5578e-18	-4.09947	0	1	1
92729	AFE:Pcdhgc5-201-exon1;Pcdhga7-201-exon1	AFE	18:37850428-37958073/+		NA	NA	NA	NA	2.31099	-3.00054	1.11739e-08	0.999916	1	2.18971	-3.93051	3.39563	0.0952344	0.751651	7.5578e-18	-4.09947	0	1	1
92730	AFE:Pcdhgc5-201-exon1;Pcdhga5-201-exon1	AFE	18:37829978-37958073/+		NA	NA	NA	NA	2.31099	-3.00054	1.11739e-08	0.999916	1	2.18971	-3.93051	3.39563	0.0952344	0.751651	7.5578e-18	-4.09947	0	1	1
92731	AFE:Pcdhgc5-201-exon1;Pcdhga2-201-exon1	AFE	18:37804579-37958073/+		NA	NA	NA	NA	2.31099	-3.00054	1.11739e-08	0.999916	1	2.18971	-3.93051	3.39563	0.0952344	0.751651	7.5578e-18	-4.09947	0	1	1
92732	AFE:Pcdhgc5-201-exon1;Gm37388-201-exon1	AFE	18:37109332-37958073/+		NA	NA	NA	NA	2.31099	-3.00054	1.11739e-08	0.999916	1	2.18971	-3.93051	3.39563	0.0952344	0.751651	7.5578e-18	-4.09947	0	1	1
92733	AFE:Pcdhgc5-201-exon1;Gm38666-201-exon1	AFE	18:37103191-37958073/+		NA	NA	NA	NA	2.31099	-3.00054	1.11739e-08	0.999916	1	2.18971	-3.93051	3.39563	0.0952344	0.751651	7.5578e-18	-4.09947	0	1	1
92734	AFE:Pcdhgc5-201-exon1;Gm37013-201-exon1	AFE	18:37088204-37958073/+		NA	NA	NA	NA	2.31099	-3.00054	1.11739e-08	0.999916	1	2.18971	-3.93051	3.39563	0.0952344	0.751651	7.5578e-18	-4.09947	0	1	1
92735	ALE:Vezt-203-exon12;Vezt-208-exon3	ALE	10:93775163-93809696/-		NA	NA	NA	NA	2.31099	-3.00054	1.11739e-08	0.999916	1	2.18971	-3.93051	3.39563	0.0952344	0.751651	7.5578e-18	-4.09947	0	1	1
92736	AFE:Tmcc3-203-exon1;Tmcc3-204-exon1	AFE	10:94411290-94414284/+		NA	NA	NA	NA	2.31099	-3.00073	1.11736e-08	0.999916	1	2.18176	-3.93202	3.77837	0.0806313	0.730643	7.5578e-18	-4.09947	0	1	1
92737	Acad11/ENSMUST00000047799_Intron1/anti-near	IR	9:103941103-103950820/+	Inc-NMD	0	0	0	0	-0.729923	0.420125	1.1132e-08	0.999916	1	7.5578e-18	-4.09947	0	1	1	0.55167	0.434304	10.6977	0.0045115	0.321661
92738	AFE:Large2-204-exon1;Large2-211-exon1	AFE	2:92201239-92205039/-		NA	NA	NA	NA	0.654932	-3.00047	1.11283e-08	0.999916	1	0.529841	-3.92966	0.318353	0.639786	1	7.5578e-18	-4.09947	0	1	1
92739	AFE:Adgrg1-209-exon1;Adgrg1-213-exon1	AFE	8:95712311-95729066/+		NA	NA	NA	NA	0.654932	-3.00048	1.11282e-08	0.999916	1	0.576626	-3.92954	0.387768	0.609606	1	7.5578e-18	-4.09947	0	1	1
92740	AFE:Ptbp2-203-exon1;Ptbp2-209-exon1	AFE	3:119575184-119577927/-		NA	NA	NA	NA	0.654932	-3.00054	1.11281e-08	0.999916	1	0.527566	-3.93025	0.32948	0.639786	1	7.5578e-18	-4.09947	0	1	1
92741	AFE:Pcdhgc4-203-exon1;Pcdhga12-201-exon1	AFE	18:37901594-37958073/+		NA	NA	NA	NA	-0.654932	-3.00044	1.11281e-08	0.999916	1	-0.782304	-3.92942	0.705602	0.484551	1	7.5578e-18	-4.09947	0	1	1
92742	AFE:Pcdhgc4-203-exon1;Pcdhga11-201-exon1	AFE	18:37891421-37958073/+		NA	NA	NA	NA	-0.654932	-3.00044	1.11281e-08	0.999916	1	-0.782304	-3.92942	0.705602	0.484551	1	7.5578e-18	-4.09947	0	1	1
92743	AFE:Pcdhgc4-203-exon1;Pcdhgb5-201-exon1	AFE	18:37866613-37958073/+		NA	NA	NA	NA	-0.654932	-3.00044	1.11281e-08	0.999916	1	-0.782304	-3.92942	0.705602	0.484551	1	7.5578e-18	-4.09947	0	1	1
92744	AFE:Pcdhgc4-203-exon1;Pcdhgb4-202-exon1	AFE	18:37855971-37958073/+		NA	NA	NA	NA	-0.654932	-3.00044	1.11281e-08	0.999916	1	-0.782304	-3.92942	0.705602	0.484551	1	7.5578e-18	-4.09947	0	1	1
92745	AFE:Pcdhgc4-203-exon1;Pcdhga7-201-exon1	AFE	18:37850428-37958073/+		NA	NA	NA	NA	-0.654932	-3.00044	1.11281e-08	0.999916	1	-0.782304	-3.92942	0.705602	0.484551	1	7.5578e-18	-4.09947	0	1	1
92746	AFE:Pcdhgc4-203-exon1;Pcdhga5-201-exon1	AFE	18:37829978-37958073/+		NA	NA	NA	NA	-0.654932	-3.00044	1.11281e-08	0.999916	1	-0.782304	-3.92942	0.705602	0.484551	1	7.5578e-18	-4.09947	0	1	1
92747	AFE:Pcdhgc4-203-exon1;Pcdhga2-201-exon1	AFE	18:37804579-37958073/+		NA	NA	NA	NA	-0.654932	-3.00044	1.11281e-08	0.999916	1	-0.782304	-3.92942	0.705602	0.484551	1	7.5578e-18	-4.09947	0	1	1
92748	AFE:Pcdhgc4-203-exon1;Gm37388-201-exon1	AFE	18:37109332-37958073/+		NA	NA	NA	NA	-0.654932	-3.00044	1.11281e-08	0.999916	1	-0.782304	-3.92942	0.705602	0.484551	1	7.5578e-18	-4.09947	0	1	1
92749	AFE:Pcdhgc4-203-exon1;Gm38666-201-exon1	AFE	18:37103191-37958073/+		NA	NA	NA	NA	-0.654932	-3.00044	1.11281e-08	0.999916	1	-0.782304	-3.92942	0.705602	0.484551	1	7.5578e-18	-4.09947	0	1	1
92750	AFE:Pcdhgc4-203-exon1;Gm37013-201-exon1	AFE	18:37088204-37958073/+		NA	NA	NA	NA	-0.654932	-3.00044	1.11281e-08	0.999916	1	-0.782304	-3.92942	0.705602	0.484551	1	7.5578e-18	-4.09947	0	1	1
92751	AFE:Ankrd28-207-exon1;Ankrd28-204-exon1	AFE	14:31500963-31503659/-		NA	NA	NA	NA	-0.654932	-3.00045	1.11281e-08	0.999916	1	-0.782539	-3.92937	0.703174	0.484551	1	7.5578e-18	-4.09947	0	1	1
92752	AFE:Ston2-205-exon1;Ston2-207-exon1	AFE	12:91710653-91737364/-		NA	NA	NA	NA	0.654932	-3.00054	1.11281e-08	0.999916	1	0.575899	-3.92993	0.396559	0.609606	1	7.5578e-18	-4.09947	0	1	1
92753	AFE:Ston2-205-exon1;Ston2-201-exon1	AFE	12:91710653-91752900/-		NA	NA	NA	NA	0.654932	-3.00054	1.11281e-08	0.999916	1	0.575899	-3.92993	0.396559	0.609606	1	7.5578e-18	-4.09947	0	1	1
92754	AFE:Hsp90aa1-203-exon1;Hsp90aa1-208-exon1	AFE	12:110662115-110669056/-		NA	NA	NA	NA	-0.654932	-3.00048	1.1128e-08	0.999916	1	-0.782472	-3.92949	0.712351	0.484551	1	7.5578e-18	-4.09947	0	1	1
92755	AFE:Crem-229-exon1;Crem-220-exon1	AFE	18:3273579-3337379/-		NA	NA	NA	NA	-0.654932	-3.00231	1.11246e-08	0.999916	1	-1.93415	-3.98378	4.35296	0.0832105	0.734212	-1.22459	-4.04039	2.35249	0.233144	0.89364
92756	AFE:Atp9a-210-exon1;Atp9a-209-exon1	AFE	2:168552897-168584074/-		NA	NA	NA	NA	-0.654932	-3.00573	1.11179e-08	0.999916	1	7.5578e-18	-4.09947	0	1	1	0.530554	-3.92899	0.302842	0.639786	1
92757	AFE:Pcdhgc5-203-exon1;Pcdhgc4-203-exon1	AFE	18:37948607-37958073/+		NA	NA	NA	NA	0.654932	-3.00574	1.11178e-08	0.999916	1	7.5578e-18	-4.09947	0	1	1	-0.782304	-3.92942	0.705602	0.484551	1
92758	AFE:Pcdhgc5-204-exon1;Pcdhgc4-203-exon1	AFE	18:37948607-37958073/+		NA	NA	NA	NA	0.654932	-3.00574	1.11178e-08	0.999916	1	7.5578e-18	-4.09947	0	1	1	-0.782304	-3.92942	0.705602	0.484551	1
92759	AFE:Gm38182-201-exon1;Pcdhgc4-203-exon1	AFE	18:37948607-37958073/+		NA	NA	NA	NA	0.654932	-3.00574	1.11178e-08	0.999916	1	7.5578e-18	-4.09947	0	1	1	-0.782304	-3.92942	0.705602	0.484551	1
92760	AFE:Gm38182-204-exon1;Pcdhgc4-203-exon1	AFE	18:37948607-37958073/+		NA	NA	NA	NA	0.654932	-3.00574	1.11178e-08	0.999916	1	7.5578e-18	-4.09947	0	1	1	-0.782304	-3.92942	0.705602	0.484551	1
92761	AFE:Gm38182-205-exon1;Pcdhgc4-203-exon1	AFE	18:37948607-37958073/+		NA	NA	NA	NA	0.654932	-3.00574	1.11178e-08	0.999916	1	7.5578e-18	-4.09947	0	1	1	-0.782304	-3.92942	0.705602	0.484551	1
92762	AFE:Brms1l-204-exon1;Brms1l-203-exon1	AFE	12:55883431-55886277/+		NA	NA	NA	NA	-0.654932	-3.00581	1.11178e-08	0.999916	1	7.5578e-18	-4.09947	0	1	1	0.578249	-3.929	0.373007	0.609606	1
92763	ALE:Brms1l-202-exon2;Brms1l-203-exon2	ALE	12:55883431-55886277/+		NA	NA	NA	NA	-0.654932	-3.00581	1.11178e-08	0.999916	1	7.5578e-18	-4.09947	0	1	1	0.578249	-3.929	0.373007	0.609606	1
92764	AFE:Adgrg1-207-exon1;Adgrg1-209-exon1	AFE	8:95721118-95729066/+		NA	NA	NA	NA	-0.654932	-3.0061	1.11172e-08	0.999916	1	7.5578e-18	-4.09947	0	1	1	0.576626	-3.92954	0.387768	0.609606	1
92765	AFE:Adgrg1-208-exon1;Adgrg1-209-exon1	AFE	8:95721118-95729066/+		NA	NA	NA	NA	-0.654932	-3.0061	1.11172e-08	0.999916	1	7.5578e-18	-4.09947	0	1	1	0.576626	-3.92954	0.387768	0.609606	1
92766	AFE:BC004004-203-exon1;BC004004-210-exon1	AFE	17:29488478-29496830/+		NA	NA	NA	NA	-0.654932	-3.00619	1.1117e-08	0.999916	1	7.5578e-18	-4.09947	0	1	1	0.57426	-3.92967	0.385068	0.609606	1
92767	AFE:BC004004-218-exon1;BC004004-210-exon1	AFE	17:29488478-29496830/+	Inc-NMD	NA	NA	NA	NA	-0.654932	-3.00619	1.1117e-08	0.999916	1	7.5578e-18	-4.09947	0	1	1	0.57426	-3.92967	0.385068	0.609606	1
92768	AFE:BC004004-220-exon1;BC004004-210-exon1	AFE	17:29488478-29496830/+		NA	NA	NA	NA	-0.654932	-3.00619	1.1117e-08	0.999916	1	7.5578e-18	-4.09947	0	1	1	0.57426	-3.92967	0.385068	0.609606	1
92769	ALE:Rpgr-204-exon18;Rpgr-205-exon17	ALE	X:10025089-10028840/-		0	0	0	0	-0.653075	-1.27775	1.11126e-08	0.999917	1	7.5578e-18	-4.09947	0	1	1	0.486184	-1.47802	1.77188	0.200747	0.8802
92770	Eya4/ENSMUST00000092665_Intron8/clean	IR	10:23031898-23033149/-	Inc-NMD	0	0	0	0	0.586505	0.892994	1.10675e-08	0.999917	1	7.5578e-18	-4.09947	0	1	1	-0.749355	0.963108	26.5224	8.04611e-05	0.0358975
92771	Esco2/ENSMUST00000022613_Intron2/clean	IR	14:66069244-66070112/-	Inc-NMD	0	0	0	0	-0.667542	0.784639	1.10332e-08	0.999917	1	7.5578e-18	-4.09947	0	1	1	0.494955	0.836171	7.53012	0.0138488	0.471762
92772	AFE:Fbxo36-202-exon1;Fbxo36-201-exon1	AFE	1:84817690-84858812/+		0	0	0	0	-0.739552	1.86644	1.1028e-08	0.999917	1	7.5578e-18	-4.09947	0	1	1	0.554126	2.02814	12.9115	0.00224511	0.242594
92773	Osbpl8/ENSMUST00000095310_Intron13/clean	IR	10:111112420-111113107/+	Inc-NMD	0	0	0	0	-0.672107	0.566809	1.10233e-08	0.999917	1	7.5578e-18	-4.09947	0	1	1	0.517717	0.597722	10.7398	0.00444944	0.320133
92774	Xrn1/ENSMUST00000034981_Intron19/clean	IR	9:95877257-95880268/+	Inc-NMD	0	0	0	0	-0.84146	0.118919	1.10129e-08	0.999917	1	7.5578e-18	-4.09947	0	1	1	0.683596	0.100357	11.4707	0.00351105	0.288467
92775	ALE:Rnaseh2c-204-exon3;Rnaseh2c-206-exon4	ALE	19:5652598-5656787/+		NA	NA	NA	NA	0.645293	-3.00043	1.10006e-08	0.999917	1	0.52304	-3.9293	0.300872	0.639786	1	7.5578e-18	-4.09947	0	1	1
92776	AFE:Plec-217-exon1;Plec-215-exon1	AFE	15:76079013-76084668/-		NA	NA	NA	NA	0.645293	-3.00044	1.10005e-08	0.999917	1	0.569779	-3.92886	0.357568	0.609606	1	7.5578e-18	-4.09947	0	1	1
92777	AFE:Plec-217-exon1;Plec-221-exon1	AFE	15:76079013-76092623/-		NA	NA	NA	NA	0.645293	-3.00044	1.10005e-08	0.999917	1	0.569779	-3.92886	0.357568	0.609606	1	7.5578e-18	-4.09947	0	1	1
92778	AFE:Plec-212-exon1;Plec-215-exon1	AFE	15:76079013-76084668/-		NA	NA	NA	NA	0.645293	-3.0005	1.10005e-08	0.999917	1	0.521047	-3.9298	0.308921	0.639786	1	7.5578e-18	-4.09947	0	1	1
92779	AFE:Plec-212-exon1;Plec-221-exon1	AFE	15:76079013-76092623/-		NA	NA	NA	NA	0.645293	-3.0005	1.10005e-08	0.999917	1	0.521047	-3.9298	0.308921	0.639786	1	7.5578e-18	-4.09947	0	1	1
92780	Pmepa1/ENSMUST00000036248_Intron1/anti-near	IR	2:173076255-173117880/-	Inc-NMD	0	0	0	0	0.728734	1.82543	1.09849e-08	0.999917	1	7.5578e-18	-4.09947	0	1	1	-0.890846	2.01222	44.5246	3.95165e-06	0.00337585
92781	Igf1r/ENSMUST00000005671_Intron1/clean	IR	7:67602701-67653557/+	Inc-NMD	0	0	0	0	-0.603415	0.880185	1.09696e-08	0.999917	1	7.5578e-18	-4.09947	0	1	1	0.449053	0.943865	8.00819	0.0115647	0.44689
92782	A3SS:Nme6-213-exon3;Nme6-201-exon3	A3SS	9:109662364-109664385/+		0	0	0	0	-0.555576	0.887411	1.09647e-08	0.999917	1	7.5578e-18	-4.09947	0	1	1	0.41873	0.965384	5.93246	0.0261796	0.566154
92783	AFE:Fblim1-212-exon1;Fblim1-204-exon1	AFE	4:141323225-141333231/-		NA	NA	NA	NA	-1.21964	-3.06153	1.08741e-08	0.999918	1	-1.31034	-4.0406	2.60598	0.208836	0.881372	7.5578e-18	-4.09947	0	1	1
92784	AFE:Nbas-205-exon1;Nbas-203-exon1	AFE	12:13537362-13563370/+		NA	NA	NA	NA	-1.21964	-3.06153	1.08741e-08	0.999918	1	-1.31034	-4.0406	2.60598	0.208836	0.881372	7.5578e-18	-4.09947	0	1	1
92785	AFE:Fam118a-203-exon1;Fam118a-204-exon1	AFE	15:84913265-84928980/+		NA	NA	NA	NA	-1.21964	-3.06153	1.08741e-08	0.999918	1	-1.31034	-4.0406	2.60598	0.208836	0.881372	7.5578e-18	-4.09947	0	1	1
92786	AFE:Tcf7l2-216-exon1;Tcf7l2-203-exon1	AFE	19:55884070-55896854/+		NA	NA	NA	NA	-1.21964	-3.06153	1.08741e-08	0.999918	1	-1.31034	-4.0406	2.60598	0.208836	0.881372	7.5578e-18	-4.09947	0	1	1
92787	AFE:Tcf7l2-216-exon1;Tcf7l2-218-exon1	AFE	19:55883164-55896854/+		NA	NA	NA	NA	-1.21964	-3.06153	1.08741e-08	0.999918	1	-1.31034	-4.0406	2.60598	0.208836	0.881372	7.5578e-18	-4.09947	0	1	1
92788	AFE:Tcf7l2-216-exon1;Tcf7l2-220-exon1	AFE	19:55881897-55896854/+		NA	NA	NA	NA	-1.21964	-3.06153	1.08741e-08	0.999918	1	-1.31034	-4.0406	2.60598	0.208836	0.881372	7.5578e-18	-4.09947	0	1	1
92789	A3SS:Fblim1-210-exon2;Fblim1-204-exon2	A3SS	4:141323225-141333231/-		NA	NA	NA	NA	-1.21964	-3.06153	1.08741e-08	0.999918	1	-1.31034	-4.0406	2.60598	0.208836	0.881372	7.5578e-18	-4.09947	0	1	1
92790	AFE:Ap1m1-202-exon1;Ap1m1-208-exon1	AFE	8:72994098-73000482/+	Exc-NMD	NA	NA	NA	NA	-1.21964	-3.06153	1.0874e-08	0.999918	1	-1.31061	-4.04055	2.58686	0.208836	0.881372	7.5578e-18	-4.09947	0	1	1
92791	AFE:Fhl1-210-exon1;Fhl1-205-exon1	AFE	X:55824884-55833348/+		NA	NA	NA	NA	-1.21964	-3.06153	1.0874e-08	0.999918	1	-1.31061	-4.04055	2.58686	0.208836	0.881372	7.5578e-18	-4.09947	0	1	1
92792	AFE:Luc7l-208-exon1;Luc7l-209-exon1	AFE	17:26472654-26474004/+		NA	NA	NA	NA	-1.21964	-3.06153	1.0874e-08	0.999918	1	-1.31061	-4.04055	2.58686	0.208836	0.881372	7.5578e-18	-4.09947	0	1	1
92793	AFE:Schip1-207-exon1;Schip1-203-exon1	AFE	3:68479997-68503482/+		NA	NA	NA	NA	-1.21964	-3.06153	1.0874e-08	0.999918	1	-1.31061	-4.04055	2.58686	0.208836	0.881372	7.5578e-18	-4.09947	0	1	1
92794	AFE:Schip1-207-exon1;Schip1-202-exon1	AFE	3:67972341-68503482/+		NA	NA	NA	NA	-1.21964	-3.06153	1.0874e-08	0.999918	1	-1.31061	-4.04055	2.58686	0.208836	0.881372	7.5578e-18	-4.09947	0	1	1
92795	AFE:Tbcel-202-exon1;Tbcel-204-exon1	AFE	9:42363059-42383313/-		NA	NA	NA	NA	-1.21964	-3.06153	1.0874e-08	0.999918	1	-1.31061	-4.04055	2.58686	0.208836	0.881372	7.5578e-18	-4.09947	0	1	1
92796	AFE:Tbcel-202-exon1;Tbcel-206-exon1	AFE	9:42363059-42383475/-		NA	NA	NA	NA	-1.21964	-3.06153	1.0874e-08	0.999918	1	-1.31061	-4.04055	2.58686	0.208836	0.881372	7.5578e-18	-4.09947	0	1	1
92797	AFE:Tbcel-202-exon1;Tbcel-205-exon1	AFE	9:42363059-42419001/-		NA	NA	NA	NA	-1.21964	-3.06153	1.0874e-08	0.999918	1	-1.31061	-4.04055	2.58686	0.208836	0.881372	7.5578e-18	-4.09947	0	1	1
92798	AFE:Limch1-201-exon1;Limch1-215-exon1	AFE	5:67125619-67126418/+		NA	NA	NA	NA	-1.21964	-3.06153	1.0874e-08	0.999918	1	-1.31061	-4.04055	2.58686	0.208836	0.881372	7.5578e-18	-4.09947	0	1	1
92799	AFE:Rbpj-204-exon1;Rbpj-202-exon1	AFE	5:53713246-53784724/+		NA	NA	NA	NA	-1.21964	-3.06153	1.0874e-08	0.999918	1	-1.31061	-4.04055	2.58686	0.208836	0.881372	7.5578e-18	-4.09947	0	1	1
92800	AFE:Zmynd8-220-exon1;Zmynd8-204-exon1	AFE	2:165717696-165738772/-		NA	NA	NA	NA	-1.21964	-3.06153	1.0874e-08	0.999918	1	-1.31061	-4.04055	2.58686	0.208836	0.881372	7.5578e-18	-4.09947	0	1	1
92801	AFE:Zmynd8-220-exon1;Zmynd8-209-exon1	AFE	2:165717696-165740835/-		NA	NA	NA	NA	-1.21964	-3.06153	1.0874e-08	0.999918	1	-1.31061	-4.04055	2.58686	0.208836	0.881372	7.5578e-18	-4.09947	0	1	1
92802	AFE:2310061I04Rik-209-exon1;2310061I04Rik-207-exon1	AFE	17:36207338-36208082/-		NA	NA	NA	NA	-1.21964	-3.06153	1.0874e-08	0.999918	1	-1.31061	-4.04055	2.58686	0.208836	0.881372	7.5578e-18	-4.09947	0	1	1
92803	AFE:Tns1-219-exon1;Tns1-215-exon1	AFE	1:74036264-74040606/-		NA	NA	NA	NA	-1.21964	-3.06153	1.0874e-08	0.999918	1	-1.31061	-4.04055	2.58686	0.208836	0.881372	7.5578e-18	-4.09947	0	1	1
92804	AFE:Fbxo36-204-exon1;Fbxo36-202-exon1	AFE	1:84844265-84858812/+		NA	NA	NA	NA	-1.21964	-3.06153	1.0874e-08	0.999918	1	-1.31061	-4.04055	2.58686	0.208836	0.881372	7.5578e-18	-4.09947	0	1	1
92805	AFE:Ehf-207-exon1;Ehf-204-exon1	AFE	2:103113966-103129859/-		NA	NA	NA	NA	-1.21964	-3.06153	1.0874e-08	0.999918	1	-1.31158	-4.04038	2.51827	0.208836	0.881372	7.5578e-18	-4.09947	0	1	1
92806	AFE:Cln8-203-exon1;Cln8-202-exon1	AFE	8:14938077-14944571/+		NA	NA	NA	NA	-1.21964	-3.06153	1.0874e-08	0.999918	1	-1.31158	-4.04038	2.51827	0.208836	0.881372	7.5578e-18	-4.09947	0	1	1
92807	AFE:Tbcel-203-exon1;Tbcel-204-exon1	AFE	9:42363059-42383313/-		NA	NA	NA	NA	-1.21964	-3.06153	1.0874e-08	0.999918	1	-1.31158	-4.04038	2.51827	0.208836	0.881372	7.5578e-18	-4.09947	0	1	1
92808	AFE:Tbcel-203-exon1;Tbcel-206-exon1	AFE	9:42363059-42383475/-		NA	NA	NA	NA	-1.21964	-3.06153	1.0874e-08	0.999918	1	-1.31158	-4.04038	2.51827	0.208836	0.881372	7.5578e-18	-4.09947	0	1	1
92809	AFE:Tbcel-203-exon1;Tbcel-205-exon1	AFE	9:42363059-42419001/-		NA	NA	NA	NA	-1.21964	-3.06153	1.0874e-08	0.999918	1	-1.31158	-4.04038	2.51827	0.208836	0.881372	7.5578e-18	-4.09947	0	1	1
92810	Trio/ENSMUST00000090247_Intron1/clean	IR	15:27919378-28025425/-	Inc-NMD	0	0	0	0	-0.642097	0.369485	1.08531e-08	0.999917	1	7.5578e-18	-4.09947	0	1	1	0.483325	0.370585	8.05116	0.0113812	0.445199
92811	AFE:Gpd2-203-exon1;Gpd2-207-exon1	AFE	2:57128001-57157984/+		NA	NA	NA	NA	-0.669548	-2.24337	1.0849e-08	0.999918	1	7.5578e-18	-4.09947	0	1	1	0.53603	-2.70746	1.59452	0.245447	0.896463
92812	AFE:Gpd2-205-exon1;Gpd2-207-exon1	AFE	2:57128001-57157984/+		NA	NA	NA	NA	-0.669548	-2.24337	1.0849e-08	0.999918	1	7.5578e-18	-4.09947	0	1	1	0.53603	-2.70746	1.59452	0.245447	0.896463
92813	AFE:Gpd2-206-exon1;Gpd2-207-exon1	AFE	2:57128001-57157984/+		NA	NA	NA	NA	-0.669548	-2.24337	1.0849e-08	0.999918	1	7.5578e-18	-4.09947	0	1	1	0.53603	-2.70746	1.59452	0.245447	0.896463
92814	AFE:Xiap-207-exon1;Xiap-209-exon1	AFE	X:41156934-41185489/+		NA	1	NA	NA	-0.685131	-2.15057	1.08452e-08	0.999918	1	-0.848639	-2.68178	2.13611	0.162127	0.840234	7.5578e-18	-4.09947	0	1	1
92815	Senp7/ENSMUST00000049128_Intron4/anti-near	IR	16:55917795-55931968/+	Inc-NMD	0	0	0	0	-0.593312	0.879045	1.08147e-08	0.999918	1	7.5578e-18	-4.09947	0	1	1	0.42743	0.937936	8.21524	0.0107105	0.436771
92816	Sin3a/ENSMUST00000168678_Intron2/clean	IR	9:56988487-56993864/+		0	0	0	0	-0.522108	1.10355	1.0786e-08	0.999918	1	7.5578e-18	-4.09947	0	1	1	0.352502	1.19156	6.49623	0.0207756	0.528229
92817	Cplane1/ENSMUST00000110617_Intron3/clean	IR	15:8201306-8204209/+	Inc-NMD	0	0	0	0	-0.77851	0.295766	1.07553e-08	0.999918	1	7.5578e-18	-4.09947	0	1	1	0.617999	0.298012	10.8162	0.00433923	0.315934
92818	Psme4/ENSMUST00000041231_Intron1/anti-near	IR	11:30722225-30741091/+		0	0	0	0	-0.520891	0.874795	1.07441e-08	0.999918	1	7.5578e-18	-4.09947	0	1	1	0.347383	0.929724	6.0827	0.024597	0.556397
92819	A3SS:Dnajc25-203-exon3;Dnajc25-204-exon3	A3SS	4:59013856-59017669/+	Inc-NMD	0	0	0	0	-0.697973	-1.41749	1.07281e-08	0.999918	1	7.5578e-18	-4.09947	0	1	1	0.523259	-1.64546	1.9038	0.185554	0.865424
92820	AFE:Slc35c2-206-exon1;Slc35c2-203-exon1	AFE	2:165125456-165129603/-		NA	NA	NA	NA	0.861316	-2.84552	1.06972e-08	0.999918	1	7.5578e-18	-4.09947	0	1	1	-0.96021	-3.63823	0.921448	0.350566	0.955545
92821	Plch1/ENSMUST00000159188_Intron2/clean	IR	3:63778196-63793348/-		0	0	0	0	-0.523635	1.00354	1.06968e-08	0.999918	1	7.5578e-18	-4.09947	0	1	1	0.372213	1.08045	4.82109	0.0422986	0.635446
92822	Kif13a/ENSMUST00000056978_Intron32/clean	IR	13:46922708-46924692/-	Inc-NMD	0	0	0	0	-0.62046	0.706534	1.06723e-08	0.999918	1	7.5578e-18	-4.09947	0	1	1	0.455336	0.749807	8.14182	0.0110049	0.441073
92823	AFE:Tut7-210-exon1;Tut7-201-exon1	AFE	13:59969925-59970894/-		0	NA	NA	NA	-0.767298	-1.67311	1.06714e-08	0.999918	1	7.5578e-18	-4.09947	0	1	1	0.600425	-1.96057	2.44175	0.136589	0.80484
92824	AFE:Tprkb-206-exon1;Tprkb-208-exon1	AFE	6:85888963-85898404/+		1	NA	NA	NA	0.98617	-1.86741	1.0668e-08	0.999918	1	0.803667	-2.34853	2.55303	0.128524	0.796443	7.5578e-18	-4.09947	0	1	1
92825	Cemip2/ENSMUST00000025663_Intron9/clean	IR	19:21789781-21789914/+	Inc-NMD	0	0	0	0	-0.545188	1.02987	1.06596e-08	0.999918	1	7.5578e-18	-4.09947	0	1	1	0.38853	1.10646	6.52399	0.0205444	0.527285
92826	Notch1/ENSMUST00000028288_Intron16/clean	IR	2:26363846-26364132/-	Inc-NMD	0	0	0	0	-0.567465	0.858926	1.06151e-08	0.999918	1	7.5578e-18	-4.09947	0	1	1	0.403678	0.906563	3.58583	0.0754423	0.724286
92827	Lmo7/ENSMUST00000100337_Intron12/clean	IR	14:102134021-102135992/+	Inc-NMD	0	0	0	0	-0.601924	2.30549	1.06038e-08	0.999918	1	7.5578e-18	-4.09947	0	1	1	0.435857	2.53482	14.6268	0.00135929	0.192114
92828	Ocrl/ENSMUST00000001202_Intron15/clean	IR	X:47032519-47035879/+	Inc-NMD	0	0	0	0	-0.691284	0.383123	1.0586e-08	0.999919	1	7.5578e-18	-4.09947	0	1	1	0.535229	0.392734	11.3303	0.00367253	0.295362
92829	SE:Ocrl-207-exon4;Ocrl-201-int15	SE	X:47032519-47035879/+		0	0	0	0	-0.691284	0.383123	1.0586e-08	0.999919	1	7.5578e-18	-4.09947	0	1	1	0.535229	0.392734	11.3303	0.00367253	0.295362
92830	AFE:Utrn-206-exon1;Utrn-204-exon1	AFE	10:12413958-12490234/-		NA	NA	NA	NA	-2.31099	-3.00564	1.05692e-08	0.999919	1	7.5578e-18	-4.09947	0	1	1	2.33208	-3.92885	3.79682	0.0800008	0.730643
92831	AFE:Bdnf-203-exon1;Bdnf-207-exon1	AFE	2:109506658-109553726/+		NA	NA	NA	NA	-2.31099	-3.00564	1.05692e-08	0.999919	1	7.5578e-18	-4.09947	0	1	1	2.33208	-3.92885	3.79682	0.0800008	0.730643
92832	AFE:Bdnf-206-exon1;Bdnf-207-exon1	AFE	2:109506658-109553726/+		NA	NA	NA	NA	-2.31099	-3.00564	1.05692e-08	0.999919	1	7.5578e-18	-4.09947	0	1	1	2.33208	-3.92885	3.79682	0.0800008	0.730643
92833	AFE:Bdnf-211-exon1;Bdnf-207-exon1	AFE	2:109506658-109553726/+		NA	NA	NA	NA	-2.31099	-3.00564	1.05692e-08	0.999919	1	7.5578e-18	-4.09947	0	1	1	2.33208	-3.92885	3.79682	0.0800008	0.730643
92834	Nbeal1/ENSMUST00000160834_Intron53/clean	IR	1:60367368-60368485/+	Inc-NMD	0	0	0	0	-0.709608	0.649973	1.0561e-08	0.999919	1	7.5578e-18	-4.09947	0	1	1	0.535376	0.679254	5.77907	0.0279167	0.57637
92835	AFE:Sertad4-201-exon1;Sertad4-204-exon1	AFE	1:192533452-192537750/-		0	0	0	0	0.544515	1.07485	1.05568e-08	0.999919	1	7.5578e-18	-4.09947	0	1	1	-0.711257	1.15798	21.6649	0.000227783	0.0742064
92836	Scel/ENSMUST00000095576_Intron4/clean	IR	14:103770786-103774397/+	Inc-NMD	0	0	0	0	-0.776211	2.15447	1.05388e-08	0.999919	1	7.5578e-18	-4.09947	0	1	1	0.586273	2.34433	8.20902	0.0107351	0.436771
92837	Hipk2/ENSMUST00000160360_Intron8/clean	IR	6:38706978-38707803/-	Inc-NMD	0	0	0	0	-0.516973	1.00031	1.05331e-08	0.999919	1	7.5578e-18	-4.09947	0	1	1	0.357178	1.06423	4.74989	0.0436716	0.640027
92838	Smg1/ENSMUST00000032891_Intron42/anti-near	IR	7:117756417-117757216/-	Inc-NMD	0	0	0	0	-0.602547	0.734007	1.05132e-08	0.999919	1	7.5578e-18	-4.09947	0	1	1	0.450346	0.778339	7.27904	0.0152509	0.487021
92839	AFE:Bdnf-209-exon1;Bdnf-206-exon1	AFE	2:109507570-109553726/+		NA	NA	NA	NA	-0.645293	-3.00037	1.04679e-08	0.999919	1	-0.728916	-3.92851	0.478031	0.511763	1	7.5578e-18	-4.09947	0	1	1
92840	AFE:Bdnf-209-exon1;Bdnf-208-exon1	AFE	2:109506446-109553726/+		NA	NA	NA	NA	-0.645293	-3.00037	1.04679e-08	0.999919	1	-0.728916	-3.92851	0.478031	0.511763	1	7.5578e-18	-4.09947	0	1	1
92841	AFE:Elmo2-201-exon1;Elmo2-205-exon1	AFE	2:165158272-165162579/-		NA	NA	NA	NA	-0.645293	-3.00044	1.04678e-08	0.999919	1	-0.726079	-3.92908	0.496166	0.511763	1	7.5578e-18	-4.09947	0	1	1
92842	AFE:Dlg4-208-exon1;Dlg4-201-exon1	AFE	11:69920535-69921224/+		NA	NA	NA	NA	-0.645293	-3.00044	1.04677e-08	0.999919	1	-0.773196	-3.92945	0.565461	0.484551	1	7.5578e-18	-4.09947	0	1	1
92843	AFE:Dlg4-208-exon1;Dlg4-216-exon1	AFE	11:69918985-69921224/+		NA	NA	NA	NA	-0.645293	-3.00044	1.04677e-08	0.999919	1	-0.773196	-3.92945	0.565461	0.484551	1	7.5578e-18	-4.09947	0	1	1
92844	AFE:Hmgn2-206-exon1;Hmgn2-211-exon1	AFE	4:133694313-133695783/-		NA	NA	NA	NA	-0.645293	-3.00232	1.04646e-08	0.999919	1	-1.99082	-3.98395	3.79322	0.0801232	0.730643	-1.22459	-4.04039	2.35249	0.233144	0.89364
92845	Pot1a/ENSMUST00000115327_Intron3/clean	IR	6:25798055-25800282/-		0	0	0	0	-0.709603	0.600656	1.04645e-08	0.999919	1	7.5578e-18	-4.09947	0	1	1	0.560718	0.634976	6.72755	0.0189357	0.516102
92846	AFE:Fgd4-201-exon1;Fgd4-206-exon1	AFE	16:16322081-16377900/-		NA	NA	NA	NA	-0.645293	-3.00386	1.04615e-08	0.999919	1	1.22331	-4.04031	2.18233	0.244995	0.895952	1.76255	-3.9838	2.6409	0.135269	0.803151
92847	AFE:Epb41l2-209-exon1;Epb41l2-217-exon1	AFE	10:25279408-25317470/+		NA	NA	NA	NA	-0.645293	-3.00404	1.04612e-08	0.999919	1	1.13885	-4.04048	1.85247	0.271305	0.908847	1.88123	-3.98346	3.1805	0.104909	0.765097
92848	Pcnt/ENSMUST00000217838_Intron3/clean	IR	10:76272516-76272978/-	Inc-NMD	0	0	0	0	-0.586193	0.743696	1.04603e-08	0.999919	1	7.5578e-18	-4.09947	0	1	1	0.419904	0.789713	7.82775	0.0123725	0.457667
92849	AFE:Bdnf-203-exon1;Bdnf-209-exon1	AFE	2:109523120-109553726/+		NA	NA	NA	NA	0.645293	-3.00517	1.04595e-08	0.999919	1	7.5578e-18	-4.09947	0	1	1	-0.728916	-3.92851	0.478031	0.511763	1
92850	AFE:Bdnf-211-exon1;Bdnf-209-exon1	AFE	2:109523120-109553726/+		NA	NA	NA	NA	0.645293	-3.00517	1.04595e-08	0.999919	1	7.5578e-18	-4.09947	0	1	1	-0.728916	-3.92851	0.478031	0.511763	1
92851	AFE:Wdr37-204-exon1;Wdr37-213-exon1	AFE	13:8906965-8920905/-		NA	NA	NA	NA	0.645293	-3.00574	1.04585e-08	0.999919	1	7.5578e-18	-4.09947	0	1	1	-0.775047	-3.92893	0.547825	0.484551	1
92852	AFE:Wdr37-207-exon1;Wdr37-213-exon1	AFE	13:8906965-8920905/-		NA	NA	NA	NA	0.645293	-3.00574	1.04585e-08	0.999919	1	7.5578e-18	-4.09947	0	1	1	-0.775047	-3.92893	0.547825	0.484551	1
92853	AFE:Odf2-220-exon1;Odf2-202-exon1	AFE	2:29779934-29780782/+		NA	NA	NA	NA	0.645293	-3.00574	1.04585e-08	0.999919	1	7.5578e-18	-4.09947	0	1	1	-0.775047	-3.92893	0.547825	0.484551	1
92854	AFE:Uck2-201-exon1;Uck2-204-exon1	AFE	1:167065218-167112108/-		NA	NA	NA	NA	-0.645293	-3.00596	1.04582e-08	0.999919	1	7.5578e-18	-4.09947	0	1	1	0.521413	-3.92972	0.251088	0.639786	1
92855	AFE:Vps8-215-exon1;Vps8-213-exon1	AFE	16:21421770-21426917/+		NA	NA	NA	NA	0.645293	-3.00658	1.0457e-08	0.999919	1	7.5578e-18	-4.09947	0	1	1	-0.728585	-3.93	0.52547	0.511763	1
92856	AFE:Kdm3a-204-exon1;Kdm3a-213-exon1	AFE	6:71584591-71588882/-	Exc-NMD	0	NA	NA	NA	-0.84216	-1.91144	1.04466e-08	0.999919	1	7.5578e-18	-4.09947	0	1	1	0.668901	-2.26234	4.44321	0.0674283	0.706511
92857	AFE:Dcaf4-202-exon1;Dcaf4-204-exon1	AFE	12:83567655-83572917/+		NA	NA	NA	NA	-0.849474	-2.84711	1.04429e-08	0.999919	1	7.5578e-18	-4.09947	0	1	1	0.704074	-3.64049	0.573712	0.459171	0.997228
92858	AFE:Apobec3-201-exon1;Apobec3-211-exon1	AFE	15:79776641-79779611/+		0	NA	NA	NA	-1.08759	-2.60024	1.0438e-08	0.999919	1	7.5578e-18	-4.09947	0	1	1	0.905274	-3.23257	1.00317	0.330606	0.945892
92859	Rictor/ENSMUST00000061656_Intron3/clean	IR	15:6764944-6773808/+	Inc-NMD	0	0	0	0	-0.730575	0.354344	1.04351e-08	0.999919	1	7.5578e-18	-4.09947	0	1	1	0.582939	0.355883	7.63452	0.0133093	0.465353
92860	Wwp1/ENSMUST00000108246_Intron3/clean	IR	4:19673295-19678344/-	Inc-NMD	0	0	0	0	-0.488814	1.14615	1.03908e-08	1	1	7.5578e-18	-4.09947	0	1	1	0.330108	1.23971	6.74746	0.0187862	0.515119
92861	Lmo7/ENSMUST00000100337_Intron13/clean	IR	14:102136136-102137506/+	Inc-NMD	0	0	0	0	-0.600758	2.22155	1.03437e-08	0.999919	1	7.5578e-18	-4.09947	0	1	1	0.428526	2.43603	12.795	0.0023256	0.246063
92862	Mgat5/ENSMUST00000038361_Intron4/clean	IR	1:127248503-127292884/+	Inc-NMD	0	0	0	0	-0.562242	-0.254891	1.03425e-08	0.999919	1	7.5578e-18	-4.09947	0	1	1	0.393825	-0.310927	3.71021	0.0709909	0.713149
92863	Csf1r/ENSMUST00000025523_Intron3/clean	IR	18:61242946-61243292/+	Inc-NMD	0	0	0	0	-0.595706	0.949793	1.0326e-08	0.99992	1	7.5578e-18	-4.09947	0	1	1	0.41327	1.00332	3.17498	0.0926664	0.747979
92864	AFE:Fgd4-202-exon1;Fgd4-211-exon1	AFE	16:16322081-16417641/-		0	0	0	0	-0.49075	-0.205962	1.03204e-08	0.99992	1	7.5578e-18	-4.09947	0	1	1	0.318097	-0.259567	2.84539	0.109921	0.773011
92865	Wrn/ENSMUST00000033990_Intron11/clean	IR	8:33809256-33810497/-	Inc-NMD	0	0	0	0	-0.70092	0.540336	1.0292e-08	0.99992	1	7.5578e-18	-4.09947	0	1	1	0.5053	0.559861	6.04192	0.0250155	0.558953
92866	AFE:Cyth3-205-exon1;Cyth3-203-exon1	AFE	5:143619929-143670150/+		NA	NA	NA	NA	1.21964	-3.06152	1.02605e-08	0.99992	1	1.13885	-4.04048	1.85247	0.271305	0.908847	7.5578e-18	-4.09947	0	1	1
92867	AFE:Slc25a22-225-exon1;Slc25a22-202-exon1	AFE	7:141014243-141017467/-		NA	NA	NA	NA	1.21964	-3.06152	1.02605e-08	0.99992	1	1.13885	-4.04048	1.85247	0.271305	0.908847	7.5578e-18	-4.09947	0	1	1
92868	AFE:Epb41l2-209-exon1;Epb41l2-214-exon1	AFE	10:25284341-25317470/+		NA	NA	NA	NA	1.21964	-3.06152	1.02605e-08	0.99992	1	1.13885	-4.04048	1.85247	0.271305	0.908847	7.5578e-18	-4.09947	0	1	1
92869	AFE:Epb41l2-209-exon1;Epb41l2-215-exon1	AFE	10:25274770-25317470/+		NA	NA	NA	NA	1.21964	-3.06152	1.02605e-08	0.99992	1	1.13885	-4.04048	1.85247	0.271305	0.908847	7.5578e-18	-4.09947	0	1	1
92870	AFE:Tiam2-203-exon1;Tiam2-206-exon1	AFE	17:3534365-3553155/+		NA	NA	NA	NA	1.21964	-3.06152	1.02605e-08	0.99992	1	1.13885	-4.04048	1.85247	0.271305	0.908847	7.5578e-18	-4.09947	0	1	1
92871	AFE:Tiam2-203-exon1;Tiam2-209-exon1	AFE	17:3532891-3553155/+		NA	NA	NA	NA	1.21964	-3.06152	1.02605e-08	0.99992	1	1.13885	-4.04048	1.85247	0.271305	0.908847	7.5578e-18	-4.09947	0	1	1
92872	AFE:Asph-206-exon1;Asph-211-exon1	AFE	4:9639348-9669155/-		NA	NA	NA	NA	1.21964	-3.06152	1.02605e-08	0.99992	1	1.13885	-4.04048	1.85247	0.271305	0.908847	7.5578e-18	-4.09947	0	1	1
92873	AFE:Glmn-205-exon1;Glmn-202-exon1	AFE	5:107744729-107745672/-	Inc-NMD	NA	NA	NA	NA	1.21964	-3.06152	1.02605e-08	0.99992	1	1.13885	-4.04048	1.85247	0.271305	0.908847	7.5578e-18	-4.09947	0	1	1
92874	AFE:C2cd2-205-exon1;C2cd2-207-exon1	AFE	16:97713905-97763712/-		NA	NA	NA	NA	1.21964	-3.06152	1.02605e-08	0.99992	1	1.13885	-4.04048	1.85247	0.271305	0.908847	7.5578e-18	-4.09947	0	1	1
92875	ALE:Acox3-204-exon18;Acox3-210-exon19	ALE	5:35767167-35771345/+		NA	NA	NA	NA	1.21964	-3.06152	1.02605e-08	0.99992	1	1.13885	-4.04048	1.85247	0.271305	0.908847	7.5578e-18	-4.09947	0	1	1
92876	AFE:Ttc23-210-exon1;Ttc23-211-exon1	AFE	7:67305154-67316910/+		NA	NA	NA	NA	1.21964	-3.06156	1.02605e-08	0.99992	1	1.13695	-4.0409	1.9627	0.271305	0.908847	7.5578e-18	-4.09947	0	1	1
92877	AFE:Ttc23-210-exon1;Ttc23-206-exon1	AFE	7:67299107-67316910/+		NA	NA	NA	NA	1.21964	-3.06156	1.02605e-08	0.99992	1	1.13695	-4.0409	1.9627	0.271305	0.908847	7.5578e-18	-4.09947	0	1	1
92878	AFE:Nup93-203-exon1;Nup93-206-exon1	AFE	8:94993852-95007898/+		NA	NA	NA	NA	1.21964	-3.06156	1.02605e-08	0.99992	1	1.13695	-4.0409	1.9627	0.271305	0.908847	7.5578e-18	-4.09947	0	1	1
92879	AFE:Hk1-218-exon1;Hk1-212-exon1	AFE	10:62151328-62163181/-		NA	NA	NA	NA	1.21964	-3.06156	1.02605e-08	0.99992	1	1.13695	-4.0409	1.9627	0.271305	0.908847	7.5578e-18	-4.09947	0	1	1
92880	AFE:Hk1-218-exon1;Hk1-214-exon1	AFE	10:62151328-62178279/-		NA	NA	NA	NA	1.21964	-3.06156	1.02605e-08	0.99992	1	1.13695	-4.0409	1.9627	0.271305	0.908847	7.5578e-18	-4.09947	0	1	1
92881	AFE:Gpr161-201-exon1;Gpr161-202-exon1	AFE	1:165123458-165133746/+		NA	NA	NA	NA	1.21964	-3.06156	1.02605e-08	0.99992	1	1.13695	-4.0409	1.9627	0.271305	0.908847	7.5578e-18	-4.09947	0	1	1
92882	ALE:Tpmt-202-exon9;Tpmt-208-exon3	ALE	13:47176200-47180727/-		NA	NA	NA	NA	1.21964	-3.06156	1.02605e-08	0.99992	1	1.13695	-4.0409	1.9627	0.271305	0.908847	7.5578e-18	-4.09947	0	1	1
92883	AFE:Snd1-209-exon1;Snd1-210-exon1	AFE	6:28764789-28795827/+		NA	NA	NA	NA	1.21964	-3.06162	1.02603e-08	0.99992	1	1.13462	-4.0414	2.08916	0.271305	0.908847	7.5578e-18	-4.09947	0	1	1
92884	AFE:Celf2-220-exon1;Celf2-210-exon1	AFE	2:6726425-6889177/-		NA	NA	NA	NA	1.21964	-3.06162	1.02603e-08	0.99992	1	1.13462	-4.0414	2.08916	0.271305	0.908847	7.5578e-18	-4.09947	0	1	1
92885	AFE:Celf2-220-exon1;Celf2-204-exon1	AFE	2:6726425-6889662/-		NA	NA	NA	NA	1.21964	-3.06162	1.02603e-08	0.99992	1	1.13462	-4.0414	2.08916	0.271305	0.908847	7.5578e-18	-4.09947	0	1	1
92886	AFE:Sqor-202-exon1;Sqor-209-exon1	AFE	2:122613669-122626863/+		NA	NA	NA	NA	1.21964	-3.06162	1.02603e-08	0.99992	1	1.13462	-4.0414	2.08916	0.271305	0.908847	7.5578e-18	-4.09947	0	1	1
92887	AFE:Med27-203-exon1;Med27-206-exon1	AFE	2:29268635-29303399/+		NA	NA	NA	NA	1.21964	-3.06162	1.02603e-08	0.99992	1	1.13462	-4.0414	2.08916	0.271305	0.908847	7.5578e-18	-4.09947	0	1	1
92888	AFE:Med27-203-exon1;Med27-207-exon1	AFE	2:29267972-29303399/+		NA	NA	NA	NA	1.21964	-3.06162	1.02603e-08	0.99992	1	1.13462	-4.0414	2.08916	0.271305	0.908847	7.5578e-18	-4.09947	0	1	1
92889	AFE:Dab2ip-204-exon1;Dab2ip-210-exon1	AFE	2:35551930-35597659/+		NA	NA	NA	NA	1.21964	-3.06162	1.02603e-08	0.99992	1	1.13462	-4.0414	2.08916	0.271305	0.908847	7.5578e-18	-4.09947	0	1	1
92890	AFE:Rnf128-203-exon1;Rnf128-202-exon1	AFE	X:138464633-138543034/+		NA	NA	NA	NA	1.21964	-3.06162	1.02603e-08	0.99992	1	1.13462	-4.0414	2.08916	0.271305	0.908847	7.5578e-18	-4.09947	0	1	1
92891	AFE:Tns1-204-exon1;Tns1-202-exon1	AFE	1:73967270-73969921/-		NA	NA	NA	NA	1.21964	-3.06162	1.02603e-08	0.99992	1	1.13462	-4.0414	2.08916	0.271305	0.908847	7.5578e-18	-4.09947	0	1	1
92892	ALE:Glod4-206-exon9;Glod4-205-exon9	ALE	11:76012423-76123847/-		NA	NA	NA	NA	1.21964	-3.06162	1.02603e-08	0.99992	1	1.13462	-4.0414	2.08916	0.271305	0.908847	7.5578e-18	-4.09947	0	1	1
92893	Epg5/ENSMUST00000044622_Intron16/clean	IR	18:78019309-78022338/+	Inc-NMD	0	0	0	0	-0.530112	-0.154134	1.026e-08	0.99992	1	7.5578e-18	-4.09947	0	1	1	0.362524	-0.201263	3.31165	0.0864666	0.739323
92894	D630045J12Rik/ENSMUST00000117556_Intron10/clean	IR	6:38135180-38145025/-	Inc-NMD	0	0	0	0	0.564614	-0.170366	1.02586e-08	0.99992	1	7.5578e-18	-4.09947	0	1	1	-0.739113	-0.211522	12.1303	0.00285216	0.268817
92895	Wdr19/ENSMUST00000041892_Intron23/clean	IR	5:65398498-65398855/+		0	0	0	0	-0.582006	0.862414	1.02518e-08	0.99992	1	7.5578e-18	-4.09947	0	1	1	0.405008	0.920336	5.45424	0.0320494	0.594932
92896	AFE:Ppp6r1-204-exon1;Ppp6r1-202-exon1	AFE	7:4649940-4661677/-		0	0	0	0	-0.7525	-0.749336	1.02474e-08	0.99992	1	7.5578e-18	-4.09947	0	1	1	0.588458	-0.868957	3.58037	0.0756454	0.724435
92897	Senp6/ENSMUST00000037484_Intron2/clean	IR	9:79994806-79997130/+	Inc-NMD	0	0	0	0	-0.577299	0.807078	1.02392e-08	0.99992	1	7.5578e-18	-4.09947	0	1	1	0.435429	0.868327	7.91397	0.0119788	0.452136
92898	Phkb/ENSMUST00000053771_Intron14/clean	IR	8:86684284-86697531/+	Inc-NMD	0	0	0	0	-0.631048	0.714324	1.01992e-08	0.99992	1	7.5578e-18	-4.09947	0	1	1	0.453327	0.758138	7.42113	0.0144386	0.477048
92899	Map3k1/ENSMUST00000109267_Intron3/clean	IR	13:111906022-111909129/-	Inc-NMD	0	0	0	0	-0.727512	0.506053	1.01945e-08	0.99992	1	7.5578e-18	-4.09947	0	1	1	0.53728	0.520295	6.98401	0.0171091	0.500998
92900	Phkb/ENSMUST00000053771_Intron23/clean	IR	8:86748335-86749366/+	Inc-NMD	0	0	0	0	-0.650092	0.658507	1.01839e-08	0.99992	1	7.5578e-18	-4.09947	0	1	1	0.490899	0.700915	6.86144	0.0179558	0.507613
92901	Hacd4/ENSMUST00000030221_Intron5/clean	IR	4:88338062-88341227/-	Inc-NMD	0	0	0	0	-0.600168	0.846195	1.01478e-08	0.99992	1	7.5578e-18	-4.09947	0	1	1	0.415548	0.896769	4.32949	0.0529111	0.67126
92902	Arhgap18/ENSMUST00000039557_Intron6/clean	IR	10:26746083-26748668/+	Inc-NMD	0	0	0	0	-0.736727	0.445156	1.01329e-08	0.99992	1	7.5578e-18	-4.09947	0	1	1	0.5726	0.455457	6.07696	0.0246554	0.556669
92903	AFE:Arhgap28-203-exon1;Arhgap28-201-exon1	AFE	17:68208501-68310889/-		0	0	0	0	-0.762934	0.0681004	1.01305e-08	0.99992	1	7.5578e-18	-4.09947	0	1	1	0.595869	0.0431047	9.68698	0.00634109	0.366969
92904	Aldh1a2/ENSMUST00000034723_Intron3/clean	IR	9:71160339-71162315/+		0	0	0	0	-0.605366	2.26988	1.01279e-08	0.99992	1	7.5578e-18	-4.09947	0	1	1	0.446577	2.49822	13.0876	0.00212924	0.23726
92905	SE:Crat-202-exon2;Crat-201-int1	SE	2:30303259-30305323/-		0	0	0	0	-0.549493	0.8078	1.01251e-08	0.99992	1	7.5578e-18	-4.09947	0	1	1	0.385047	0.857521	4.21274	0.0558662	0.679068
92906	Tnc/ENSMUST00000030056_Intron16/clean	IR	4:63891035-63893438/-	Inc-NMD	0	0	0	0	0.765389	1.1059	1.00737e-08	0.999921	1	7.5578e-18	-4.09947	0	1	1	-0.924163	1.20513	10.5487	0.00473934	0.327835
92907	SE:Myef2-203-exon18;Myef2-209-int18	SE	2:124928637-124929596/-	Inc-NMD	0	0	0	0	0.999376	-1.13558	1.00525e-08	0.999921	1	7.5578e-18	-4.09947	0	1	1	-1.14018	-1.30615	10.8445	0.00429911	0.314701
92908	Arhgap18/ENSMUST00000039557_Intron3/clean	IR	10:26726107-26730869/+	Inc-NMD	0	0	0	0	-0.676499	0.48619	1.00407e-08	0.999921	1	7.5578e-18	-4.09947	0	1	1	0.49923	0.504572	6.83852	0.0181194	0.509744
92909	Dzip3/ENSMUST00000114516_Intron7/clean	IR	16:48792700-48795785/-	Inc-NMD	0	0	0	0	-0.763291	0.311338	1.00268e-08	0.999921	1	7.5578e-18	-4.09947	0	1	1	0.596334	0.31453	8.72662	0.0088905	0.413829
92910	Akap7/ENSMUST00000041984_Intron2/clean	IR	10:25159940-25165496/-	Inc-NMD	0	0	0	0	-0.502396	-0.146497	1.00148e-08	0.999921	1	7.5578e-18	-4.09947	0	1	1	0.33772	-0.191601	2.42732	0.137679	0.806809
92911	Bltp1/ENSMUST00000057272_Intron51/clean	IR	3:37049131-37050463/+	Inc-NMD	0	0	0	0	-0.729842	0.27742	1.00031e-08	0.999921	1	7.5578e-18	-4.09947	0	1	1	0.577261	0.274774	9.30572	0.00723867	0.384802
92912	Pigl/ENSMUST00000014389_Intron2/clean	IR	11:62364295-62394504/+	Inc-NMD	0	0	0	0	-0.713016	0.411999	1.00003e-08	0.999921	1	7.5578e-18	-4.09947	0	1	1	0.548603	0.423627	6.75167	0.0187548	0.514979
92913	Col4a5/ENSMUST00000112930_Intron40/clean	IR	X:140437277-140438247/+	Inc-NMD	0	0	0	0	-0.63916	1.81781	9.9998e-09	0.999921	1	7.5578e-18	-4.09947	0	1	1	0.473316	1.97471	18.6372	0.000468658	0.111099
92914	AFE:Guk1-207-exon1;Guk1-206-exon1	AFE	11:59077714-59082994/-		1	1	0	0	0.986583	-1.77722	9.99844e-09	0.999921	1	0.812732	-2.24668	2.41088	0.138934	0.808733	7.5578e-18	-4.09947	0	1	1
92915	Vps13a/ENSMUST00000068156_Intron52/clean	IR	19:16636098-16637811/-	Inc-NMD	0	0	0	0	-0.520154	1.00294	9.9942e-09	0.999921	1	7.5578e-18	-4.09947	0	1	1	0.366127	1.08244	6.55851	0.0202609	0.525883
92916	Notch2/ENSMUST00000079812_Intron1/clean	IR	3:97921088-97955043/+	Inc-NMD	0	0	0	0	-0.766945	1.2682	9.94321e-09	0.999921	1	7.5578e-18	-4.09947	0	1	1	0.592806	1.34732	11.5658	0.00340623	0.2857
92917	SE:Epn2-202-exon2;Epn2-201-int1	SE	11:61437738-61470392/-		0	0	0	0	-0.52598	-0.311653	9.93466e-09	0.999921	1	7.5578e-18	-4.09947	0	1	1	0.357695	-0.373896	3.78487	0.0684667	0.709751
92918	Acad11/ENSMUST00000047799_Intron2/clean	IR	9:103950921-103953015/+	Inc-NMD	0	0	0	0	-0.636446	0.68651	9.92985e-09	0.999921	1	7.5578e-18	-4.09947	0	1	1	0.466238	0.728344	7.87102	0.0121731	0.455224
92919	A5SS:Idua-206-exon7;Idua-201-exon9	A5SS	5:108828944-108829245/+	Inc-NMD	0	0	0	0	-0.535539	-0.178281	9.88914e-09	0.999921	1	7.5578e-18	-4.09947	0	1	1	0.348674	-0.229771	2.6293	0.123328	0.788479
92920	Poglut3/ENSMUST00000037853_Intron2/clean	IR	9:53299878-53301734/+	Inc-NMD	0	0	0	0	-0.671329	0.429741	9.88893e-09	0.999921	1	7.5578e-18	-4.09947	0	1	1	0.51048	0.446674	7.58407	0.0135669	0.468602
92921	AFE:Kpna2-203-exon1;Kpna2-204-exon1	AFE	11:106888162-106889571/-		NA	NA	NA	NA	-2.1478	-2.85705	9.88858e-09	0.999921	1	-2.21989	-3.68298	10.0777	0.0188913	0.515754	7.5578e-18	-4.09947	0	1	1
92922	Kif13b/ENSMUST00000100473_Intron21/clean	IR	14:64989546-64994862/+	Inc-NMD	0	0	0	0	-0.539817	0.974661	9.88123e-09	0.999921	1	7.5578e-18	-4.09947	0	1	1	0.366382	1.03986	4.7372	0.0439218	0.640592
92923	AFE:Zfp219-208-exon1;Zfp219-210-exon1	AFE	14:52247516-52252307/-		NA	NA	NA	NA	-1.02164	-1.99444	9.87889e-09	0.999921	1	-1.15002	-2.4881	6.07104	0.0247158	0.556984	7.5578e-18	-4.09947	0	1	1
92924	AFE:1700037C18Rik-201-exon1;1700037C18Rik-202-exon1	AFE	16:3725059-3726313/-		0	0	0	0	-0.538304	-0.237684	9.85947e-09	0.999921	1	7.5578e-18	-4.09947	0	1	1	0.3788	-0.289281	2.7874	0.113339	0.7779
92925	AFE:1700037C18Rik-205-exon1;1700037C18Rik-202-exon1	AFE	16:3725059-3726313/-		0	0	0	0	-0.538304	-0.237684	9.85947e-09	0.999921	1	7.5578e-18	-4.09947	0	1	1	0.3788	-0.289281	2.7874	0.113339	0.7779
92926	Szt2/ENSMUST00000075406_Intron7/clean	IR	4:118251228-118254809/-	Inc-NMD	0	0	0	0	-0.834186	0.162834	9.85603e-09	0.999921	1	7.5578e-18	-4.09947	0	1	1	0.644457	0.143601	8.04046	0.0114266	0.445611
92927	Phkb/ENSMUST00000053771_Intron24/clean	IR	8:86749449-86750909/+	Inc-NMD	0	0	0	0	-0.655598	0.642509	9.85478e-09	0.999921	1	7.5578e-18	-4.09947	0	1	1	0.478445	0.679644	6.6506	0.0195263	0.52033
92928	AFE:Pitpnm2-208-exon1;Pitpnm2-209-exon1	AFE	5:124290783-124325001/-		NA	NA	NA	NA	0.711118	-2.77692	9.83943e-09	0.999921	1	0.592542	-3.55543	0.595465	0.45092	0.994701	7.5578e-18	-4.09947	0	1	1
92929	AFE:Pitpnm2-208-exon1;Pitpnm2-204-exon1	AFE	5:124290783-124327604/-		NA	NA	NA	NA	0.711118	-2.77692	9.83943e-09	0.999921	1	0.592542	-3.55543	0.595465	0.45092	0.994701	7.5578e-18	-4.09947	0	1	1
92930	AFE:Nsf-205-exon1;Nsf-203-exon1	AFE	11:103821950-103844795/-		NA	NA	NA	NA	-0.685261	-2.27716	9.83867e-09	0.999921	1	7.5578e-18	-4.09947	0	1	1	0.532804	-2.75506	1.0545	0.31888	0.938322
92931	Pgap1/ENSMUST00000097739_Intron10/clean	IR	1:54564574-54567670/-	Inc-NMD	0	0	0	0	-0.696007	0.350708	9.83819e-09	0.999921	1	7.5578e-18	-4.09947	0	1	1	0.542616	0.353161	8.02117	0.0115089	0.446214
92932	AFE:Psme4-206-exon1;Psme4-201-exon1	AFE	11:30722225-30741091/+		0	0	0	0	-0.496454	0.846209	9.82949e-09	0.999921	1	7.5578e-18	-4.09947	0	1	1	0.324226	0.897919	5.16514	0.0363266	0.61142
92933	Slc12a7/ENSMUST00000017900_Intron3/clean	IR	13:73933286-73936683/+	Inc-NMD	0	0	0	0	-0.612946	0.806117	9.80236e-09	0.999922	1	7.5578e-18	-4.09947	0	1	1	0.434443	0.859045	6.48973	0.0208302	0.528355
92934	Elmod1/ENSMUST00000048409_Intron1/clean	IR	9:53854234-53882308/-		0	0	0	0	-0.529195	-0.2703	9.76926e-09	0.999922	1	7.5578e-18	-4.09947	0	1	1	0.380192	-0.322214	2.82644	0.111024	0.774791
92935	Lmo7/ENSMUST00000100337_Intron15/clean	IR	14:102139806-102148201/+	Inc-NMD	0	0	0	0	-0.641978	2.03557	9.7495e-09	0.999922	1	7.5578e-18	-4.09947	0	1	1	0.475926	2.22623	17.5296	0.000620416	0.12987
92936	AFE:Tmcc3-204-exon1;Tmcc3-202-exon1	AFE	10:94386839-94414284/+		NA	NA	NA	NA	-1.21964	-3.06326	9.74811e-09	0.999922	1	7.5578e-18	-4.09947	0	1	1	1.22313	-4.04034	2.19437	0.244995	0.895952
92937	AFE:Tjp2-205-exon1;Tjp2-207-exon1	AFE	19:24116197-24124176/-		NA	NA	NA	NA	-1.21964	-3.06326	9.74811e-09	0.999922	1	7.5578e-18	-4.09947	0	1	1	1.22313	-4.04034	2.19437	0.244995	0.895952
92938	AFE:Atp9a-210-exon1;Atp9a-208-exon1	AFE	2:168552897-168584069/-		NA	NA	NA	NA	-1.21964	-3.06326	9.74811e-09	0.999922	1	7.5578e-18	-4.09947	0	1	1	1.22313	-4.04034	2.19437	0.244995	0.895952
92939	ALE:Btbd9-211-exon7;Btbd9-213-exon7	ALE	17:30583813-30732529/-		NA	NA	NA	NA	-1.21964	-3.06326	9.74811e-09	0.999922	1	7.5578e-18	-4.09947	0	1	1	1.22313	-4.04034	2.19437	0.244995	0.895952
92940	AFE:Tfeb-206-exon1;Tfeb-203-exon1	AFE	17:48050894-48096889/+		NA	NA	NA	NA	-1.21964	-3.06331	9.74801e-09	0.999922	1	7.5578e-18	-4.09947	0	1	1	1.22267	-4.04043	2.22407	0.244995	0.895952
92941	AFE:Tfeb-208-exon1;Tfeb-203-exon1	AFE	17:48050894-48096889/+		NA	NA	NA	NA	-1.21964	-3.06331	9.74801e-09	0.999922	1	7.5578e-18	-4.09947	0	1	1	1.22267	-4.04043	2.22407	0.244995	0.895952
92942	AFE:Tfeb-209-exon1;Tfeb-203-exon1	AFE	17:48050894-48096889/+		NA	NA	NA	NA	-1.21964	-3.06331	9.74801e-09	0.999922	1	7.5578e-18	-4.09947	0	1	1	1.22267	-4.04043	2.22407	0.244995	0.895952
92943	AFE:Tfeb-211-exon1;Tfeb-203-exon1	AFE	17:48050894-48096889/+		NA	NA	NA	NA	-1.21964	-3.06331	9.74801e-09	0.999922	1	7.5578e-18	-4.09947	0	1	1	1.22267	-4.04043	2.22407	0.244995	0.895952
92944	AFE:Rsl24d1-203-exon1;Rsl24d1-204-exon1	AFE	9:73020763-73022169/+		NA	NA	NA	NA	-1.21964	-3.06331	9.74801e-09	0.999922	1	7.5578e-18	-4.09947	0	1	1	1.22267	-4.04043	2.22407	0.244995	0.895952
92945	AFE:Trp53bp1-211-exon1;Trp53bp1-206-exon1	AFE	2:121041904-121051638/-	Exc-NMD	NA	NA	NA	NA	-1.21964	-3.06331	9.74801e-09	0.999922	1	7.5578e-18	-4.09947	0	1	1	1.22267	-4.04043	2.22407	0.244995	0.895952
92946	AFE:Shb-203-exon1;Shb-205-exon1	AFE	4:45489176-45532246/-		NA	NA	NA	NA	-1.21964	-3.06331	9.74801e-09	0.999922	1	7.5578e-18	-4.09947	0	1	1	1.22267	-4.04043	2.22407	0.244995	0.895952
92947	AFE:Tcf4-223-exon1;Tcf4-208-exon1	AFE	18:69654758-69697104/+		NA	NA	NA	NA	-1.21964	-3.06331	9.74801e-09	0.999922	1	7.5578e-18	-4.09947	0	1	1	1.22267	-4.04043	2.22407	0.244995	0.895952
92948	AFE:Tcf4-239-exon1;Tcf4-208-exon1	AFE	18:69654758-69697104/+		NA	NA	NA	NA	-1.21964	-3.06331	9.74801e-09	0.999922	1	7.5578e-18	-4.09947	0	1	1	1.22267	-4.04043	2.22407	0.244995	0.895952
92949	AFE:Cln8-202-exon1;Cln8-204-exon1	AFE	8:14931861-14944571/+		NA	NA	NA	NA	-1.21964	-3.06333	9.74799e-09	0.999922	1	7.5578e-18	-4.09947	0	1	1	1.22331	-4.04031	2.18233	0.244995	0.895952
92950	AFE:Cd82-204-exon1;Cd82-211-exon1	AFE	2:93273790-93292144/-		NA	NA	NA	NA	-1.21964	-3.06333	9.74799e-09	0.999922	1	7.5578e-18	-4.09947	0	1	1	1.22331	-4.04031	2.18233	0.244995	0.895952
92951	AFE:Cd82-210-exon1;Cd82-211-exon1	AFE	2:93273790-93292144/-		NA	NA	NA	NA	-1.21964	-3.06333	9.74799e-09	0.999922	1	7.5578e-18	-4.09947	0	1	1	1.22331	-4.04031	2.18233	0.244995	0.895952
92952	AFE:Spsb1-204-exon1;Spsb1-208-exon1	AFE	4:149991715-150039277/-		NA	NA	NA	NA	-1.21964	-3.06333	9.74799e-09	0.999922	1	7.5578e-18	-4.09947	0	1	1	1.22331	-4.04031	2.18233	0.244995	0.895952
92953	AFE:Spsb1-206-exon1;Spsb1-208-exon1	AFE	4:149991715-150039277/-		NA	NA	NA	NA	-1.21964	-3.06333	9.74799e-09	0.999922	1	7.5578e-18	-4.09947	0	1	1	1.22331	-4.04031	2.18233	0.244995	0.895952
92954	AFE:Spsb1-209-exon1;Spsb1-208-exon1	AFE	4:149991715-150039277/-		NA	NA	NA	NA	-1.21964	-3.06333	9.74799e-09	0.999922	1	7.5578e-18	-4.09947	0	1	1	1.22331	-4.04031	2.18233	0.244995	0.895952
92955	AFE:Spsb1-210-exon1;Spsb1-208-exon1	AFE	4:149991715-150039277/-		NA	NA	NA	NA	-1.21964	-3.06333	9.74799e-09	0.999922	1	7.5578e-18	-4.09947	0	1	1	1.22331	-4.04031	2.18233	0.244995	0.895952
92956	AFE:Trim46-203-exon1;Trim46-204-exon1	AFE	3:89151719-89153377/-		NA	NA	NA	NA	-0.955241	-2.05588	9.74657e-09	0.999922	1	7.5578e-18	-4.09947	0	1	1	0.819499	-2.45184	3.50696	0.0784351	0.729905
92957	SE:Lmtk3-206-exon3;Lmtk3-201-int6	SE	7:45437447-45440298/+	Inc-NMD	0.0028	0.0005	0.0023	0.0023	-0.0376039	0.290521	9.74312e-09	0.999922	1	0.071561	-3.5991	0.00631912	0.93757	1	0.123074	0.239121	0.330477	0.572918	1
92958	AFE:Rab43-202-exon1;Rab43-204-exon1	AFE	6:87771780-87788982/-		1	1	0	0	0.521752	0.41451	9.72276e-09	0.999922	1	0.357309	-0.262426	2.23041	0.153667	0.829456	7.5578e-18	-4.09947	0	1	1
92959	AFE:Rab43-202-exon1;Rab43-205-exon1	AFE	6:87771780-87789107/-		1	1	0	0	0.521752	0.41451	9.72276e-09	0.999922	1	0.357309	-0.262426	2.23041	0.153667	0.829456	7.5578e-18	-4.09947	0	1	1
92960	AFE:Capn1-205-exon1;Capn1-202-exon1	AFE	19:6064499-6065765/-		0	0	0	0	-0.643932	-0.393547	9.71623e-09	0.999922	1	7.5578e-18	-4.09947	0	1	1	0.462074	-0.465568	2.98803	0.102021	0.762944
92961	Dock5/ENSMUST00000039135_Intron9/clean	IR	14:68073893-68076995/-	Inc-NMD	0	0	0	0	-0.712553	0.278612	9.71473e-09	0.999922	1	7.5578e-18	-4.09947	0	1	1	0.566837	0.271273	6.93101	0.0174696	0.503201
92962	Sqor/ENSMUST00000005953_Intron1/clean	IR	2:122607360-122626863/+		0	0	0	0	-0.549371	0.797609	9.69711e-09	0.999922	1	7.5578e-18	-4.09947	0	1	1	0.383617	0.849695	4.95845	0.039788	0.623792
92963	Vps13a/ENSMUST00000068156_Intron15/clean	IR	19:16718636-16719802/-	Inc-NMD	0	0	0	0	-0.682694	0.491399	9.69504e-09	0.999922	1	7.5578e-18	-4.09947	0	1	1	0.526951	0.511436	8.07292	0.0112896	0.444299
92964	Smg1/ENSMUST00000032891_Intron49/anti-near	IR	7:117751736-117751899/-	Inc-NMD	0	0	0	0	-0.561073	0.98065	9.65899e-09	0.999922	1	7.5578e-18	-4.09947	0	1	1	0.406161	1.05568	5.47338	0.0317873	0.594384
92965	Herc2/ENSMUST00000076226_Intron61/clean	IR	7:55834232-55834373/+	Inc-NMD	0	0	0	0	-0.688456	0.19583	9.62941e-09	0.999922	1	7.5578e-18	-4.09947	0	1	1	0.521407	0.182911	9.28429	0.00729321	0.385392
92966	Ro60/ENSMUST00000159879_Intron1/anti-near	IR	1:143646765-143652658/-		0	0	0	0	-0.631119	0.554651	9.60481e-09	0.999922	1	7.5578e-18	-4.09947	0	1	1	0.472969	0.581235	7.75243	0.0127285	0.461409
92967	Tbc1d5/ENSMUST00000024717_Intron2/clean	IR	17:51332233-51450386/-		0	0	0	0	-0.551478	0.799574	9.58801e-09	0.999922	1	7.5578e-18	-4.09947	0	1	1	0.385745	0.85829	6.0988	0.0244339	0.555698
92968	Atg4a/ENSMUST00000112971_Intron5/clean	IR	X:139893668-139893817/+	Inc-NMD	0	0	0	0	-0.647146	0.627943	9.57208e-09	0.999923	1	7.5578e-18	-4.09947	0	1	1	0.491124	0.671978	6.75466	0.0187325	0.514979
92969	Usp40/ENSMUST00000040783_Intron7/clean	IR	1:87922025-87923432/-	Inc-NMD	0	0	0	0	-0.522843	0.931604	9.55551e-09	0.999923	1	7.5578e-18	-4.09947	0	1	1	0.370842	1.00249	6.88181	0.0178119	0.506806
92970	Ttc39b/ENSMUST00000048274_Intron14/clean	IR	4:83159975-83160375/-	Inc-NMD	0	0	0	0	0.483629	-0.157965	9.55312e-09	0.999923	1	7.5578e-18	-4.09947	0	1	1	-0.653111	-0.200732	10.824	0.00432807	0.315715
92971	AFE:Rab43-201-exon1;Rab43-202-exon1	AFE	6:87771780-87788328/-		0	0	0	0	-0.521694	-0.207618	9.54627e-09	0.999923	1	7.5578e-18	-4.09947	0	1	1	0.357309	-0.262426	2.23041	0.153667	0.829456
92972	ALE:5730471H19Rik-202-exon4;5730471H19Rik-204-exon4	ALE	2:156644337-156679742/-		1	1	0	0	0.649848	-0.0698088	9.5314e-09	0.999923	1	0.483207	-0.626599	3.3474	0.0849266	0.736981	7.5578e-18	-4.09947	0	1	1
92973	Xrn1/ENSMUST00000034981_Intron24/clean	IR	9:95888166-95888753/+	Inc-NMD	0	0	0	0	-0.532028	-0.148318	9.50198e-09	0.999923	1	7.5578e-18	-4.09947	0	1	1	0.377736	-0.193196	2.77659	0.113991	0.779211
92974	Fnbp1/ENSMUST00000113552_Intron3/clean	IR	2:30986187-30987105/-	Inc-NMD	0	0	0	0	-0.521625	1.04897	9.48536e-09	0.999923	1	7.5578e-18	-4.09947	0	1	1	0.358187	1.13442	6.88465	0.0177919	0.506648
92975	Nt5c2/ENSMUST00000168536_Intron2/clean	IR	19:46912775-46939284/-	Inc-NMD	0	0	0	0	0.607912	2.16155	9.46915e-09	0.999923	1	7.5578e-18	-4.09947	0	1	1	-0.765294	2.38148	39.1338	8.74979e-06	0.00642741
92976	Ttc12/ENSMUST00000055096_Intron9/clean	IR	9:49369485-49369949/-		0	0	0	0	-0.741477	0.31893	9.46853e-09	0.999923	1	7.5578e-18	-4.09947	0	1	1	0.581339	0.321982	9.31825	0.00720698	0.384256
92977	A5SS:ENSMUST00000241635-exon3;ENSMUST00000135394-exon4	A5SS	11:5730312-5732184/+		0	0	0	0	-0.790128	-0.780534	9.46654e-09	0.999923	1	7.5578e-18	-4.09947	0	1	1	0.636219	-0.899083	4.17303	0.0569145	0.681588
92978	A5SS:ENSMUST00000242125-exon3;ENSMUST00000135394-exon4	A5SS	11:5730312-5732184/+		0	0	0	0	-0.790128	-0.780534	9.46654e-09	0.999923	1	7.5578e-18	-4.09947	0	1	1	0.636219	-0.899083	4.17303	0.0569145	0.681588
92979	Polq/ENSMUST00000054034_Intron23/clean	IR	16:36902514-36903077/+	Inc-NMD	0	0	0	0	-0.799419	0.13175	9.45399e-09	0.999923	1	7.5578e-18	-4.09947	0	1	1	0.615765	0.11787	9.19942	0.00751391	0.390367
92980	Tbc1d31/ENSMUST00000022992_Intron4/clean	IR	15:57786532-57795927/+	Inc-NMD	0	0	0	0	-0.614761	2.34952	9.40829e-09	0.999923	1	7.5578e-18	-4.09947	0	1	1	0.439286	2.58168	9.82701	0.00604355	0.361852
92981	Kdm5c/ENSMUST00000112588_Intron9/clean	IR	X:151031544-151031657/+	Inc-NMD	0	0	0	0	-0.558432	2.19709	9.40314e-09	0.999923	1	7.5578e-18	-4.09947	0	1	1	0.392916	2.41589	18.5786	0.000475547	0.112386
92982	Prdm10/ENSMUST00000074510_Intron8/clean	IR	9:31251756-31252537/+	Inc-NMD	0	0	0	0	-0.535407	-0.144347	9.402e-09	0.999923	1	7.5578e-18	-4.09947	0	1	1	0.357565	-0.190958	2.08224	0.167216	0.845676
92983	AFE:Nfyc-204-exon1;Nfyc-203-exon1	AFE	4:120647687-120688637/-		NA	NA	NA	NA	0.669135	-2.26362	9.39648e-09	0.999923	1	0.468055	-2.83134	0.724626	0.406476	0.978716	7.5578e-18	-4.09947	0	1	1
92984	SE:Epb41-214-exon14;Epb41-216-int1	SE	4:131691282-131695098/-		NA	NA	NA	NA	-0.705651	-2.20571	9.37839e-09	0.999923	1	-0.83755	-2.74867	1.92267	0.1835	0.863157	7.5578e-18	-4.09947	0	1	1
92985	Wrn/ENSMUST00000033990_Intron22/clean	IR	8:33770942-33774645/-	Inc-NMD	0	0	0	0	-0.617117	0.722946	9.37567e-09	0.999923	1	7.5578e-18	-4.09947	0	1	1	0.443119	0.762939	5.13806	0.0367597	0.612405
92986	ALE:Gm45799-201-exon4;Gm45799-202-exon4	ALE	7:105290368-105304828/+		NA	NA	NA	NA	0.765438	-2.30231	9.37164e-09	0.999923	1	0.558558	-2.87934	0.818826	0.378184	0.967567	7.5578e-18	-4.09947	0	1	1
92987	Tnrc6b/ENSMUST00000067689_Intron10/clean	IR	15:80768584-80771159/+	Inc-NMD	0	0	0	0	-0.752876	0.293608	9.3661e-09	0.999923	1	7.5578e-18	-4.09947	0	1	1	0.590386	0.298368	9.54659	0.00665612	0.373439
92988	Scel/ENSMUST00000095576_Intron1/clean	IR	14:103750905-103766618/+		0	0	0	0	-1.0476	1.39398	9.36208e-09	0.999923	1	7.5578e-18	-4.09947	0	1	1	0.85163	1.49734	13.1381	0.0020973	0.235865
92989	AFE:Cobll1-207-exon1;Cobll1-208-exon1	AFE	2:65023458-65068706/-		NA	NA	NA	NA	-1.03764	-2.61656	9.3422e-09	0.999923	1	7.5578e-18	-4.09947	0	1	1	0.870761	-3.25861	1.21082	0.286525	0.918864
92990	Dnal1/ENSMUST00000046340_Intron4/clean	IR	12:84173792-84178105/+	Inc-NMD	0	0	0	0	-0.577072	1.0568	9.32817e-09	0.999924	1	7.5578e-18	-4.09947	0	1	1	0.403159	1.13977	5.65007	0.0294802	0.582793
92991	Phkb/ENSMUST00000053771_Intron27/clean	IR	8:86756314-86770338/+	Inc-NMD	0	0	0	0	-0.559358	0.732049	9.3219e-09	0.999924	1	7.5578e-18	-4.09947	0	1	1	0.38933	0.779602	6.23593	0.0230944	0.546629
92992	Nkain1/ENSMUST00000105993_Intron1/clean	IR	4:130297542-130332055/+	Inc-NMD	0	0	0	0	0.575198	0.772057	9.31874e-09	0.999924	1	7.5578e-18	-4.09947	0	1	1	-0.734154	0.824034	13.1213	0.00210785	0.236423
92993	SE:Ift172-201-exon17;Ift172-211-int6	SE	5:31429092-31433195/-		1	1	0	0	0.641911	2.13171	9.30939e-09	0.999924	1	0.452267	0.867449	6.1829	0.0236023	0.549542	7.5578e-18	-4.09947	0	1	1
92994	Afap1l1/ENSMUST00000120472_Intron2/clean	IR	18:61890807-61891670/-	Inc-NMD	0	0	0	0	-0.513892	0.880645	9.27213e-09	0.999924	1	7.5578e-18	-4.09947	0	1	1	0.327917	0.936578	4.28725	0.0539589	0.674181
92995	AFE:Anp32a-204-exon1;Anp32a-210-exon1	AFE	9:62249786-62279001/+		NA	NA	NA	NA	0.862584	-2.59242	9.25975e-09	0.999924	1	7.5578e-18	-4.09947	0	1	1	-0.936324	-3.22075	2.0298	0.172362	0.852234
92996	AFE:Anp32a-206-exon1;Anp32a-210-exon1	AFE	9:62249786-62279001/+		NA	NA	NA	NA	0.862584	-2.59242	9.25975e-09	0.999924	1	7.5578e-18	-4.09947	0	1	1	-0.936324	-3.22075	2.0298	0.172362	0.852234
92997	Rhpn2/ENSMUST00000032705_Intron6/clean	IR	7:35070665-35071729/+	Inc-NMD	0	0	0	0	-0.537849	0.618705	9.22757e-09	0.999924	1	7.5578e-18	-4.09947	0	1	1	0.363292	0.647738	6.12157	0.0242055	0.553339
92998	Armh3/ENSMUST00000045396_Intron11/clean	IR	19:45941910-45945118/-	Inc-NMD	0	0	0	0	-0.633578	0.541083	9.21185e-09	0.999924	1	7.5578e-18	-4.09947	0	1	1	0.475986	0.576702	8.37938	0.0100839	0.429509
92999	Inpp4a/ENSMUST00000140264_Intron10/clean	IR	1:37407506-37408438/+	Inc-NMD	0	0	0	0	-0.500474	-0.17172	9.19384e-09	0.999924	1	7.5578e-18	-4.09947	0	1	1	0.350271	-0.221492	2.49122	0.132931	0.801945
93000	AFE:Morf4l1-204-exon1;Morf4l1-209-exon1	AFE	9:89984440-89996588/-	Exc-NMD	NA	NA	NA	NA	-0.66407	-2.32539	9.18961e-09	0.999924	1	7.5578e-18	-4.09947	0	1	1	0.522933	-2.82426	1.07813	0.313678	0.934991
93001	Zcwpw1/ENSMUST00000035852_Intron2/clean	IR	5:137793808-137794833/+	Inc-NMD	0	0	0	0	-0.718902	2.20934	9.186e-09	0.999924	1	7.5578e-18	-4.09947	0	1	1	0.554523	2.42342	9.18599	0.00754952	0.391229
93002	Slc9a6/ENSMUST00000077741_Intron2/clean	IR	X:55665886-55667970/+	Inc-NMD	0	0	0	0	-0.562948	0.876484	9.1508e-09	0.999924	1	7.5578e-18	-4.09947	0	1	1	0.392843	0.942433	6.03123	0.0251265	0.559552
93003	Tmem104/ENSMUST00000061450_Intron2/anti-near	IR	11:115079149-115088061/+	Inc-NMD	0	0	0	0	-0.463935	-0.133451	9.12099e-09	0.999924	1	7.5578e-18	-4.09947	0	1	1	0.300355	-0.175939	2.07807	0.167619	0.846257
93004	Polq/ENSMUST00000054034_Intron14/clean	IR	16:36866237-36868900/+	Inc-NMD	0	0	0	0	-0.479996	-0.117391	9.11737e-09	0.999924	1	7.5578e-18	-4.09947	0	1	1	0.32307	-0.154929	2.81451	0.111725	0.775547
93005	Slc26a2/ENSMUST00000146409_Intron2/clean	IR	18:61335476-61337381/-		0	0	0	0	-0.48582	-0.190403	9.11051e-09	0.999924	1	7.5578e-18	-4.09947	0	1	1	0.333117	-0.23639	2.8879	0.107493	0.771102
93006	AFE:Ngf-204-exon1;Ngf-201-exon1	AFE	3:102377277-102421271/+		0	0	0	0	0.596212	-0.318067	9.10981e-09	0.999924	1	7.5578e-18	-4.09947	0	1	1	-0.740849	-0.369448	6.44225	0.0212338	0.530953
93007	Ccbe1/ENSMUST00000130300_Intron2/anti-near	IR	18:66227122-66424202/-	Inc-NMD	0	0	0	0	0.717276	0.962299	9.10174e-09	0.999924	1	7.5578e-18	-4.09947	0	1	1	-0.855384	1.04779	9.10826	0.00775941	0.394657
93008	A5SS:Trerf1-201-exon1;Trerf1-204-exon3	A5SS	17:47452836-47541155/+		0	0	0	0	-0.524104	-0.238723	9.09766e-09	0.999924	1	7.5578e-18	-4.09947	0	1	1	0.348905	-0.296122	2.20563	0.155837	0.832656
93009	Fbrs/ENSMUST00000205432_Intron1/clean	IR	7:127078818-127079107/+	Inc-NMD	0	0	0	0	-0.516441	1.02024	9.07949e-09	0.999925	1	7.5578e-18	-4.09947	0	1	1	0.362067	1.10215	4.19447	0.0563457	0.680797
93010	Ccdc39/ENSMUST00000029222_Intron4/clean	IR	3:33891182-33891954/-	Inc-NMD	0	0	0	0	-0.541878	-0.222966	9.05372e-09	0.999925	1	7.5578e-18	-4.09947	0	1	1	0.379694	-0.270332	2.7457	0.115877	0.780995
93011	Pccb/ENSMUST00000035116_Intron4/clean	IR	9:100905303-100909132/-	Inc-NMD	0	0	0	0	0.641007	0.508718	9.03409e-09	0.999925	1	7.5578e-18	-4.09947	0	1	1	-0.805488	0.537368	17.2064	0.000674577	0.134889
93012	Hmbox1/ENSMUST00000022544_Intron2/clean	IR	14:65134576-65140687/-		0	0	0	0	-0.614753	0.597555	9.03306e-09	0.999925	1	7.5578e-18	-4.09947	0	1	1	0.450095	0.627212	6.38268	0.0217528	0.536285
93013	AFE:St3gal6-215-exon1;St3gal6-202-exon1	AFE	16:58327978-58344486/-		NA	NA	NA	NA	-0.768738	-2.925	9.0137e-09	0.999925	1	7.5578e-18	-4.09947	0	1	1	0.59729	-3.77885	0.453642	0.527691	1
93014	Cplane1/ENSMUST00000110617_Intron22/clean	IR	15:8239585-8241852/+	Inc-NMD	0	0	0	0	-0.752851	0.170133	9.01119e-09	0.999925	1	7.5578e-18	-4.09947	0	1	1	0.57759	0.160865	10.4705	0.00486408	0.331393
93015	Dmkn/ENSMUST00000165887_Intron9/clean	IR	7:30469188-30470457/+		0	0	0	0	-0.630466	0.634181	9.00293e-09	0.999925	1	7.5578e-18	-4.09947	0	1	1	0.470501	0.664575	3.61724	0.0742881	0.721514
93016	Mtr/ENSMUST00000099856_Intron13/clean	IR	13:12245972-12247787/-	Inc-NMD	0	0	0	0	-0.629848	0.463761	8.99936e-09	0.999925	1	7.5578e-18	-4.09947	0	1	1	0.458312	0.484899	7.35433	0.0148142	0.482289
93017	Camkk2/ENSMUST00000111668_Intron1/anti-near	IR	5:122902366-122917314/-		0	0	0	0	0.665627	0.40519	8.99719e-09	0.999925	1	7.5578e-18	-4.09947	0	1	1	-0.820949	0.423177	22.7683	0.00017774	0.0637929
93018	ALE:Cyb5rl-211-exon6;Cyb5rl-207-exon4	ALE	4:106934978-106941323/+		NA	NA	NA	NA	-0.631499	-2.72523	8.99197e-09	0.999925	1	-0.710339	-3.47325	0.742373	0.400906	0.976488	7.5578e-18	-4.09947	0	1	1
93019	AFE:Pls3-202-exon1;Pls3-206-exon1	AFE	X:74870560-74886688/-		NA	NA	NA	NA	0.6315	-2.72549	8.9917e-09	0.999925	1	0.530721	-3.47539	0.436757	0.517559	1	7.5578e-18	-4.09947	0	1	1
93020	Atm/ENSMUST00000118282_Intron31/clean	IR	9:53397405-53398113/-	Inc-NMD	0	0	0	0	-0.536561	-0.329707	8.9898e-09	0.999925	1	7.5578e-18	-4.09947	0	1	1	0.371066	-0.39355	3.09359	0.0966081	0.754249
93021	A3SS:Tsc1-207-exon14;Tsc1-201-exon14	A3SS	2:28565261-28565674/+	Inc-NMD	0	0	0	0	-0.57383	0.657906	8.97928e-09	0.999925	1	7.5578e-18	-4.09947	0	1	1	0.404681	0.700149	7.66419	0.0131604	0.463687
93022	Pccb/ENSMUST00000035116_Intron1/clean	IR	9:100914029-100916721/-	Inc-NMD	0	0	0	0	0.621723	0.407712	8.97216e-09	0.999927	1	7.5578e-18	-4.09947	0	1	1	-0.785348	0.426207	21.5745	0.000232535	0.0747021
93023	Vps13a/ENSMUST00000068156_Intron12/clean	IR	19:16722322-16723024/-	Inc-NMD	0	0	0	0	-0.686472	0.263415	8.96944e-09	0.999925	1	7.5578e-18	-4.09947	0	1	1	0.543784	0.259656	7.30027	0.0151263	0.486107
93024	Tnrc6b/ENSMUST00000067689_Intron24/clean	IR	15:80811941-80813289/+	Inc-NMD	0	0	0	0	-0.633795	0.496615	8.96805e-09	0.999925	1	7.5578e-18	-4.09947	0	1	1	0.488576	0.516231	5.23393	0.0352523	0.606766
93025	Kif13b/ENSMUST00000100473_Intron31/clean	IR	14:65010537-65013685/+	Inc-NMD	0	0	0	0	-0.563771	0.725139	8.96038e-09	0.999925	1	7.5578e-18	-4.09947	0	1	1	0.382953	0.763801	4.56638	0.0474542	0.653834
93026	Lmo7/ENSMUST00000100337_Intron7/clean	IR	14:102118438-102121597/+	Inc-NMD	0	0	0	0	-0.588145	2.1242	8.92794e-09	0.999925	1	7.5578e-18	-4.09947	0	1	1	0.428826	2.32484	13.8867	0.00168146	0.211332
93027	Smg1/ENSMUST00000032891_Intron6/clean	IR	7:117802353-117806023/-	Inc-NMD	0	0	0	0	-0.677825	0.285214	8.92737e-09	0.999925	1	7.5578e-18	-4.09947	0	1	1	0.516056	0.281416	6.4195	0.0214304	0.532573
93028	Wrn/ENSMUST00000033990_Intron20/clean	IR	8:33775267-33778783/-	Inc-NMD	0	0	0	0	-0.607169	0.647872	8.92492e-09	0.999925	1	7.5578e-18	-4.09947	0	1	1	0.446713	0.682712	5.00372	0.0389985	0.620625
93029	SE:Igf2bp2-211-exon2;Igf2bp2-210-int1	SE	16:21907861-21939946/-		NA	NA	NA	NA	0.89477	-2.6034	8.91748e-09	0.999925	1	0.731931	-3.29322	1.50988	0.251647	0.900888	7.5578e-18	-4.09947	0	1	1
93030	Zfp618/ENSMUST00000030043_Intron4/clean	IR	4:62998334-63004767/+	Inc-NMD	0	0	0	0	-0.523919	1.02165	8.90916e-09	0.999925	1	7.5578e-18	-4.09947	0	1	1	0.340349	1.09043	3.80897	0.0676742	0.707379
93031	Galnt18/ENSMUST00000049430_Intron3/clean	IR	7:111155737-111198163/-	Inc-NMD	0	0	0	0	-0.808411	0.0915253	8.90764e-09	0.999925	1	7.5578e-18	-4.09947	0	1	1	0.664609	0.0781595	8.56001	0.00944192	0.421004
93032	Birc6/ENSMUST00000180037_Intron5/clean	IR	17:74868258-74869013/+	Inc-NMD	0	0	0	0	-0.695837	0.32782	8.90679e-09	0.999925	1	7.5578e-18	-4.09947	0	1	1	0.525856	0.325914	4.98005	0.039409	0.622598
93033	Mkx/ENSMUST00000079788_Intron5/clean	IR	18:6937202-6992037/-	Inc-NMD	0	0	0	0	-0.551305	0.710346	8.90178e-09	0.999925	1	7.5578e-18	-4.09947	0	1	1	0.396368	0.759482	6.92185	0.0175327	0.503807
93034	Fgd4/ENSMUST00000069284_Intron11/clean	IR	16:16254905-16271855/-	Inc-NMD	0	0	0	0	-0.708635	0.179478	8.88877e-09	0.999925	1	7.5578e-18	-4.09947	0	1	1	0.550737	0.174849	10.3196	0.00511535	0.338661
93035	AFE:Myo18a-224-exon1;Myo18a-222-exon1	AFE	11:77669141-77706681/+		NA	NA	NA	NA	-0.862591	-2.59387	8.88391e-09	0.999925	1	7.5578e-18	-4.09947	0	1	1	0.661241	-3.2255	0.838692	0.372595	0.96611
93036	Zfp618/ENSMUST00000030043_Intron9/clean	IR	4:63013621-63013713/+		0	0	0	0	-0.493552	1.03481	8.87183e-09	0.999925	1	7.5578e-18	-4.09947	0	1	1	0.321041	1.10666	4.44066	0.0502644	0.663499
93037	SE:Relch-208-exon3;Relch-201-int2	SE	1:105605978-105614673/+		0	0	0	0	-0.665232	0.404494	8.87003e-09	0.999925	1	7.5578e-18	-4.09947	0	1	1	0.511704	0.415967	7.82706	0.0123757	0.457667
93038	Rreb1/ENSMUST00000110237_Intron4/clean	IR	13:38077961-38082387/+	Inc-NMD	0	0	0	0	-0.794972	0.234545	8.8427e-09	0.999926	1	7.5578e-18	-4.09947	0	1	1	0.630303	0.225461	6.1473	0.0239503	0.55155
93039	AFE:ENSMUST00000150931-exon1;ENSMUST00000149532-exon1	AFE	1:93407037-93416845/+		NA	NA	NA	NA	-0.640151	-2.21217	8.83437e-09	0.999926	1	7.5578e-18	-4.09947	0	1	1	0.499064	-2.66386	0.925416	0.349557	0.955084
93040	Cep135/ENSMUST00000049060_Intron3/clean	IR	5:76742038-76743239/+		0	0	0	0	-0.513475	0.951781	8.83228e-09	0.999926	1	7.5578e-18	-4.09947	0	1	1	0.355815	1.02965	6.19019	0.0235317	0.549288
93041	Prkcz/ENSMUST00000030922_Intron2/clean	IR	4:155440974-155441937/-	Inc-NMD	0	0	0	0	-0.623799	0.551112	8.82743e-09	0.999926	1	7.5578e-18	-4.09947	0	1	1	0.468748	0.57983	6.61274	0.0198246	0.523432
93042	Galns/ENSMUST00000015171_Intron10/clean	IR	8:123318280-123318939/-	Inc-NMD	0	0	0	0	-0.570979	0.944952	8.82384e-09	0.999926	1	7.5578e-18	-4.09947	0	1	1	0.382049	1.0009	2.0847	0.166979	0.845419
93043	Lmo7/ENSMUST00000100337_Intron16/clean	IR	14:102148317-102149434/+	Inc-NMD	0	0	0	0	-0.592607	2.16597	8.8048e-09	0.999926	1	7.5578e-18	-4.09947	0	1	1	0.425165	2.37582	11.2721	0.00374188	0.297496
93044	Atp8b1/ENSMUST00000025482_Intron5/clean	IR	18:64710544-64710658/-	Inc-NMD	0	0	0	0	-0.51721	-0.152299	8.7973e-09	0.999926	1	7.5578e-18	-4.09947	0	1	1	0.364699	-0.194684	2.54012	0.12943	0.797889
93045	Scel/ENSMUST00000095576_Intron8/clean	IR	14:103781326-103797686/+	Inc-NMD	0	0	0	0	-0.771906	2.19013	8.76174e-09	0.999926	1	7.5578e-18	-4.09947	0	1	1	0.576219	2.38409	5.59005	0.0302417	0.586705
93046	A5SS:Upp1-201-exon5;Upp1-206-exon3	A5SS	11:9081783-9083233/+		1	1	0	0	0.511126	0.453432	8.75765e-09	0.999926	1	0.338396	-0.229321	2.50603	0.131858	0.800691	7.5578e-18	-4.09947	0	1	1
93047	Siae/ENSMUST00000002007_Intron2/clean	IR	9:37534371-37538995/+	Inc-NMD	0	0	0	0	-0.714475	0.494087	8.73484e-09	0.999926	1	7.5578e-18	-4.09947	0	1	1	0.546091	0.516053	5.57041	0.0304957	0.58782
93048	A3SS:Slc5a6-201-exon3;Slc5a6-206-exon3	A3SS	5:31201926-31204973/-		1	1	0	0	0.530358	2.30904	8.72908e-09	0.999926	1	0.378617	1.0083	6.11166	0.0243047	0.554665	7.5578e-18	-4.09947	0	1	1
93049	Mycbp2/ENSMUST00000159855_Intron64/clean	IR	14:103381851-103383335/-	Inc-NMD	0	0	0	0	-0.54188	0.757317	8.71482e-09	0.999926	1	7.5578e-18	-4.09947	0	1	1	0.366905	0.80653	5.62696	0.0297708	0.584365
93050	AFE:Trpm4-209-exon1;Trpm4-201-exon1	AFE	7:44982877-44983110/-		0	0	0	0	-0.780719	0.479077	8.70861e-09	0.999926	1	7.5578e-18	-4.09947	0	1	1	0.583607	0.489819	4.09343	0.0590859	0.687059
93051	Spg11/ENSMUST00000036450_Intron8/clean	IR	2:121928738-121932126/-	Inc-NMD	0	0	0	0	-0.635183	0.655183	8.70173e-09	0.999926	1	7.5578e-18	-4.09947	0	1	1	0.47365	0.689936	5.10837	0.0372414	0.614012
93052	Arel1/ENSMUST00000043169_Intron3/clean	IR	12:84988732-84990105/-	Inc-NMD	0	0	0	0	-0.499818	1.01062	8.697e-09	0.999926	1	7.5578e-18	-4.09947	0	1	1	0.344344	1.09398	6.80804	0.0183395	0.51194
93053	AFE:Rusc2-210-exon1;Rusc2-211-exon1	AFE	4:43382200-43413004/+		NA	0	NA	NA	0.770279	-2.34313	8.69036e-09	0.999926	1	7.5578e-18	-4.09947	0	1	1	-0.923384	-2.84837	1.58565	0.224985	0.89364
93054	Sec24a/ENSMUST00000064297_Intron9/clean	IR	11:51614524-51617311/-	Inc-NMD	0	0	0	0	-0.515103	0.87821	8.67454e-09	0.999926	1	7.5578e-18	-4.09947	0	1	1	0.368027	0.941655	5.57752	0.0304035	0.587422
93055	Arhgap18/ENSMUST00000039557_Intron12/clean	IR	10:26765869-26788602/+	Inc-NMD	0	0	0	0	-0.598261	0.51025	8.6635e-09	0.999926	1	7.5578e-18	-4.09947	0	1	1	0.406533	0.528234	5.07501	0.0377915	0.617
93056	AFE:Furin-202-exon1;Furin-204-exon1	AFE	7:80048677-80055066/-		NA	NA	NA	NA	-0.79419	-2.91292	8.65364e-09	0.999926	1	-0.858072	-3.77649	0.752291	0.397844	0.975777	7.5578e-18	-4.09947	0	1	1
93057	Ralgapa1/ENSMUST00000085385_Intron15/clean	IR	12:55785158-55786116/-		0	0	0	0	-0.665387	0.639205	8.64518e-09	0.999926	1	7.5578e-18	-4.09947	0	1	1	0.504391	0.679708	6.63408	0.0196559	0.521965
93058	Szt2/ENSMUST00000075406_Intron9/clean	IR	4:118250246-118250642/-	Inc-NMD	0	0	0	0	-0.72009	0.144074	8.62804e-09	0.999926	1	7.5578e-18	-4.09947	0	1	1	0.560182	0.126921	8.52362	0.00956745	0.42256
93059	Herc2/ENSMUST00000076226_Intron62/clean	IR	7:55834456-55834540/+	Inc-NMD	0	0	0	0	-0.652968	0.259606	8.62699e-09	0.999926	1	7.5578e-18	-4.09947	0	1	1	0.488929	0.25541	8.08037	0.0112584	0.444072
93060	Scel/ENSMUST00000095576_Intron6/clean	IR	14:103778054-103779356/+	Inc-NMD	0	0	0	0	-0.713858	2.24648	8.6219e-09	0.999926	1	7.5578e-18	-4.09947	0	1	1	0.525341	2.44889	5.99062	0.0255536	0.56193
93061	Armh3/ENSMUST00000045396_Intron13/clean	IR	19:45939195-45941063/-	Inc-NMD	0	0	0	0	-0.517287	0.973021	8.60531e-09	0.999927	1	7.5578e-18	-4.09947	0	1	1	0.355445	1.04938	5.68091	0.0290975	0.581527
93062	AFE:Ggta1-206-exon1;Ggta1-208-exon1	AFE	2:35322645-35352356/-		0	0	0	0	-0.5788	-0.123692	8.60411e-09	0.999927	1	7.5578e-18	-4.09947	0	1	1	0.431066	-0.165904	1.93302	0.182386	0.862047
93063	AFE:Ggta1-207-exon1;Ggta1-208-exon1	AFE	2:35322645-35352356/-		0	0	0	0	-0.5788	-0.123692	8.60411e-09	0.999927	1	7.5578e-18	-4.09947	0	1	1	0.431066	-0.165904	1.93302	0.182386	0.862047
93064	Dapk1/ENSMUST00000044083_Intron11/clean	IR	13:60870927-60873110/+		0	0	0	0	-0.634594	0.518353	8.5758e-09	0.999927	1	7.5578e-18	-4.09947	0	1	1	0.46089	0.539925	5.34133	0.0336471	0.601895
93065	AFE:Slc19a1-209-exon1;Slc19a1-206-exon1	AFE	10:76868234-76874183/+		NA	NA	NA	NA	-0.67074	-2.36189	8.57572e-09	0.999927	1	-0.794262	-2.95147	2.39521	0.140143	0.80999	7.5578e-18	-4.09947	0	1	1
93066	AFE:Slc19a1-209-exon1;Slc19a1-207-exon1	AFE	10:76868125-76874183/+		NA	NA	NA	NA	-0.67074	-2.36189	8.57572e-09	0.999927	1	-0.794262	-2.95147	2.39521	0.140143	0.80999	7.5578e-18	-4.09947	0	1	1
93067	Prcp/ENSMUST00000076052_Intron3/clean	IR	7:92554421-92559342/+	Inc-NMD	0	0	0	0	-0.669278	0.505292	8.57537e-09	0.999927	1	7.5578e-18	-4.09947	0	1	1	0.50809	0.528781	5.58394	0.0303204	0.587076
93068	Vps13a/ENSMUST00000068156_Intron37/clean	IR	19:16664008-16664447/-	Inc-NMD	0	0	0	0	-0.643746	0.355316	8.5593e-09	0.999927	1	7.5578e-18	-4.09947	0	1	1	0.491032	0.359227	6.78041	0.0185418	0.513721
93069	Nbeal1/ENSMUST00000035569_Intron15/clean	IR	1:60323283-60326469/+	Inc-NMD	0	0	0	0	-0.790261	0.259101	8.55209e-09	0.999927	1	7.5578e-18	-4.09947	0	1	1	0.621244	0.25101	5.9226	0.0262874	0.56662
93070	Cep164/ENSMUST00000117194_Intron2/clean	IR	9:45729388-45734943/-	Inc-NMD	0	0	0	0	-0.710367	0.174006	8.54629e-09	0.999927	1	7.5578e-18	-4.09947	0	1	1	0.54093	0.159425	8.64208	0.0091656	0.41715
93071	Vps13a/ENSMUST00000068156_Intron13/clean	IR	19:16720423-16722149/-	Inc-NMD	0	0	0	0	-0.666239	0.324127	8.51462e-09	0.999927	1	7.5578e-18	-4.09947	0	1	1	0.524251	0.329158	6.08809	0.0245422	0.555968
93072	Kif16b/ENSMUST00000043589_Intron10/clean	IR	2:142679503-142688848/-	Inc-NMD	0	0	0	0	-0.50378	0.95281	8.51269e-09	0.999927	1	7.5578e-18	-4.09947	0	1	1	0.34512	1.02213	4.77844	0.043115	0.637938
93073	Dmkn/ENSMUST00000165887_Intron8/clean	IR	7:30466856-30469139/+		0	0	0	0	-0.705463	0.517112	8.49566e-09	0.999927	1	7.5578e-18	-4.09947	0	1	1	0.541217	0.536616	3.39555	0.0829032	0.734212
93074	Aldh1a2/ENSMUST00000034723_Intron9/clean	IR	9:71190845-71192135/+		0	0	0	0	-0.611725	2.07115	8.48855e-09	0.999927	1	7.5578e-18	-4.09947	0	1	1	0.448129	2.27825	12.8423	0.00229254	0.244937
93075	Vps39/ENSMUST00000028752_Intron1/clean	IR	2:120180711-120183395/-	Inc-NMD	0	0	0	0	-0.499303	1.06802	8.48773e-09	0.999927	1	7.5578e-18	-4.09947	0	1	1	0.33401	1.15147	4.65792	0.0455219	0.647195
93076	Itpr1/ENSMUST00000032192_Intron30/clean	IR	6:108373075-108376210/+	Inc-NMD	0	0	0	0	-0.644941	0.297489	8.4862e-09	0.999928	1	7.5578e-18	-4.09947	0	1	1	0.474085	0.297277	7.5286	0.0138568	0.471762
93077	Med12/ENSMUST00000087948_Intron1/clean	IR	X:100317966-100318501/+	Inc-NMD	0	0	0	0	-0.779731	0.232766	8.47995e-09	0.999927	1	7.5578e-18	-4.09947	0	1	1	0.621226	0.231114	6.58548	0.0200426	0.524845
93078	Nrp2/ENSMUST00000027112_Intron10/clean	IR	1:62804154-62808158/+	Inc-NMD	0	0	0	0	-0.475695	1.10192	8.47052e-09	0.999927	1	7.5578e-18	-4.09947	0	1	1	0.312592	1.19313	4.98289	0.0393595	0.622566
93079	AFE:Wdr45-202-exon1;Wdr45-216-exon1	AFE	X:7588470-7590087/+		NA	NA	NA	NA	-0.702793	-2.35995	8.45987e-09	0.999927	1	7.5578e-18	-4.09947	0	1	1	0.560845	-2.87371	0.806225	0.381795	0.968896
93080	AFE:Prxl2a-204-exon1;Prxl2a-207-exon1	AFE	14:40726161-40730155/-		NA	NA	NA	NA	0.939314	-2.51241	8.45502e-09	0.999927	1	7.5578e-18	-4.09947	0	1	1	-1.0754	-3.09827	1.59229	0.224059	0.893036
93081	AFE:Prxl2a-205-exon1;Prxl2a-207-exon1	AFE	14:40726161-40730155/-		NA	NA	NA	NA	0.939314	-2.51241	8.45502e-09	0.999927	1	7.5578e-18	-4.09947	0	1	1	-1.0754	-3.09827	1.59229	0.224059	0.893036
93082	Cdk5rap2/ENSMUST00000144099_Intron2/clean	IR	4:70319550-70321710/-	Inc-NMD	0	0	0	0	-0.478483	1.08739	8.45225e-09	0.999927	1	7.5578e-18	-4.09947	0	1	1	0.307863	1.1709	5.08877	0.0375635	0.615669
93083	Gch1/ENSMUST00000089959_Intron1/clean	IR	14:47406779-47426408/-	Inc-NMD	0	0	0	0	-0.658637	0.27311	8.44865e-09	0.999927	1	7.5578e-18	-4.09947	0	1	1	0.48649	0.270203	8.04133	0.0114229	0.445611
93084	Dkk3/ENSMUST00000033036_Intron2/clean	IR	7:111749956-111757389/-	Inc-NMD	0	0	0	0	0.785847	0.158472	8.43647e-09	0.999927	1	7.5578e-18	-4.09947	0	1	1	-0.984393	0.147049	21.8831	0.000216752	0.0719148
93085	Cep104/ENSMUST00000047497_Intron1/anti-near	IR	4:154060055-154063400/+		0	0	0	0	-0.474847	0.921095	8.43387e-09	0.999927	1	7.5578e-18	-4.09947	0	1	1	0.317086	0.987717	5.52316	0.031117	0.590634
93086	AFE:Hes6-201-exon1;Hes6-204-exon1	AFE	1:91340702-91341692/-		1	1	0	0	-0.515051	1.87807	8.4248e-09	0.999927	1	-0.675885	0.736596	19.0422	0.000423958	0.105812	7.5578e-18	-4.09947	0	1	1
93087	Fbxl17/ENSMUST00000024761_Intron8/clean	IR	17:63367407-63387415/-	Inc-NMD	0	0	0	0	0.559881	0.873656	8.41641e-09	0.999927	1	7.5578e-18	-4.09947	0	1	1	-0.716551	0.944836	18.8862	0.000440581	0.107538
93088	Wrn/ENSMUST00000033990_Intron28/clean	IR	8:33747090-33747225/-	Inc-NMD	0	0	0	0	-0.621365	0.693999	8.3943e-09	0.999927	1	7.5578e-18	-4.09947	0	1	1	0.440365	0.733076	4.12869	0.0581124	0.685396
93089	Helb/ENSMUST00000020449_Intron6/clean	IR	10:119934242-119937302/-	Inc-NMD	0	0	0	0	-0.588255	0.720355	8.3906e-09	0.999927	1	7.5578e-18	-4.09947	0	1	1	0.421796	0.766257	5.42216	0.0324943	0.59605
93090	SE:Aamdc-204-exon3;Aamdc-202-int2	SE	7:97214508-97224794/-	Inc-NMD	0	0	0	0	-0.710755	-0.676232	8.3886e-09	0.999927	1	7.5578e-18	-4.09947	0	1	1	0.516712	-0.783183	3.05908	0.0983395	0.757401
93091	Kif13b/ENSMUST00000100473_Intron11/clean	IR	14:64973810-64974943/+	Inc-NMD	0	0	0	0	-0.604038	0.60762	8.38692e-09	0.999927	1	7.5578e-18	-4.09947	0	1	1	0.439037	0.630092	2.59518	0.125621	0.792459
93092	Golgb1/ENSMUST00000039855_Intron9/clean	IR	16:36720936-36724914/+	Inc-NMD	0	0	0	0	-0.639059	0.436424	8.38043e-09	0.999927	1	7.5578e-18	-4.09947	0	1	1	0.46326	0.444742	6.42584	0.0213754	0.532098
93093	Acaca/ENSMUST00000020843_Intron7/clean	IR	11:84119853-84122476/+	Inc-NMD	0	0	0	0	-0.759762	1.14271	8.375e-09	0.999928	1	7.5578e-18	-4.09947	0	1	1	0.603472	1.228	24.3587	0.00012588	0.0505838
93094	ALE:Homer1-205-exon6;Homer1-208-exon6	ALE	13:93492588-93538548/+		NA	NA	NA	NA	0.625124	-2.85713	8.37354e-09	0.999928	1	0.55786	-3.68364	0.659934	0.524995	1	7.5578e-18	-4.09947	0	1	1
93095	Mon2/ENSMUST00000037557_Intron1/clean	IR	10:122895157-122911756/-	Inc-NMD	0	0	0	0	-0.46435	0.982286	8.36182e-09	0.999928	1	7.5578e-18	-4.09947	0	1	1	0.31604	1.05903	5.03592	0.038448	0.619167
93096	Mvp/ENSMUST00000165096_Intron3/clean	IR	7:126597769-126600651/-	Inc-NMD	0	0	0	0	-0.628835	1.76306	8.36171e-09	0.999928	1	7.5578e-18	-4.09947	0	1	1	0.45887	1.91778	15.2063	0.00115518	0.176587
93097	Aldh1a2/ENSMUST00000034723_Intron4/clean	IR	9:71162446-71169012/+		0	0	0	0	-0.559529	2.3404	8.34449e-09	0.999928	1	7.5578e-18	-4.09947	0	1	1	0.397211	2.58003	10.4523	0.00489363	0.331976
93098	Kif16b/ENSMUST00000043589_Intron13/clean	IR	2:142599869-142600709/-	Inc-NMD	0	0	0	0	-0.545422	0.83791	8.34137e-09	0.999928	1	7.5578e-18	-4.09947	0	1	1	0.373479	0.897097	4.84913	0.0417716	0.633079
93099	Chd6/ENSMUST00000039782_Intron14/clean	IR	2:160856260-160859095/-	Inc-NMD	0	0	0	0	-0.670483	0.273654	8.33936e-09	0.999928	1	7.5578e-18	-4.09947	0	1	1	0.507905	0.26987	7.29869	0.0151356	0.486163
93100	Myo5b/ENSMUST00000074157_Intron18/clean	IR	18:74828555-74831256/+	Inc-NMD	0	0	0	0	-0.410304	1.03159	8.31829e-09	0.999928	1	7.5578e-18	-4.09947	0	1	1	0.232662	1.09858	2.03396	0.171947	0.85165
93101	Zfp560/ENSMUST00000068079_Intron1/anti-near	IR	9:20265546-20296312/-		0	0	0	0	-0.499056	-0.220354	8.30538e-09	0.999928	1	7.5578e-18	-4.09947	0	1	1	0.34218	-0.268374	2.93124	0.105082	0.765493
93102	Aldh1a2/ENSMUST00000034723_Intron5/clean	IR	9:71169075-71171068/+		0	0	0	0	-0.533525	2.3207	8.29757e-09	0.999928	1	7.5578e-18	-4.09947	0	1	1	0.374508	2.55769	11.8424	0.00312093	0.277635
93103	Gpr89/ENSMUST00000029738_Intron2/clean	IR	3:96804753-96805807/-	Inc-NMD	0	0	0	0	-0.590336	1.9889	8.2904e-09	0.999928	1	7.5578e-18	-4.09947	0	1	1	0.416	2.18411	15.0086	0.00122066	0.182001
93104	Bloc1s5/ENSMUST00000035899_Intron1/anti-near	IR	13:38815052-38818911/-	Inc-NMD	0	0	0	0	-0.514763	0.769551	8.28802e-09	0.999928	1	7.5578e-18	-4.09947	0	1	1	0.342125	0.821461	5.36809	0.0332603	0.599824
93105	Cfap97/ENSMUST00000145229_Intron2/clean	IR	8:46617934-46622595/+		0	0	0	0	-0.46856	-0.11703	8.28751e-09	0.999928	1	7.5578e-18	-4.09947	0	1	1	0.30142	-0.154194	2.47286	0.134274	0.803151
93106	Nrp2/ENSMUST00000027112_Intron9/clean	IR	1:62802200-62804008/+	Inc-NMD	0	0	0	0	-0.59189	0.653665	8.27815e-09	0.999928	1	7.5578e-18	-4.09947	0	1	1	0.429283	0.695322	5.0744	0.0378016	0.617
93107	Braf/ENSMUST00000002487_Intron13/clean	IR	6:39620152-39621171/-	Inc-NMD	0	0	0	0	-0.834222	0.410665	8.26243e-09	0.999928	1	7.5578e-18	-4.09947	0	1	1	0.659152	0.418325	4.87171	0.0413528	0.631178
93108	Wdfy3/ENSMUST00000053177_Intron21/clean	IR	5:102067444-102070279/-	Inc-NMD	0	0	0	0	-0.482617	0.942805	8.25858e-09	0.999928	1	7.5578e-18	-4.09947	0	1	1	0.328635	1.00475	3.87497	0.0655585	0.702752
93109	ALE:Tdp1-202-exon3;Tdp1-205-exon2	ALE	12:99852980-99857435/+		0	0	0	0	-0.545959	-1.33367	8.25081e-09	0.999928	1	7.5578e-18	-4.09947	0	1	1	0.346003	-1.54895	0.564409	0.462776	0.998288
93110	AFE:Polr1has-204-exon1;Polr1has-201-exon1	AFE	17:37269595-37275248/+		0	0	0	0	-0.583489	-0.228798	8.24557e-09	0.999928	1	7.5578e-18	-4.09947	0	1	1	0.401939	-0.280547	1.91692	0.184123	0.864062
93111	Ankrd27/ENSMUST00000040844_Intron6/clean	IR	7:35303040-35303123/+	Inc-NMD	0	0	0	0	-0.511946	1.01216	8.23799e-09	0.999928	1	7.5578e-18	-4.09947	0	1	1	0.338086	1.08848	4.02944	0.0609015	0.690906
93112	AFE:Fggy-217-exon1;Fggy-208-exon1	AFE	4:95445829-95485859/+		NA	NA	NA	NA	0.768742	-2.92357	8.23676e-09	0.999928	1	7.5578e-18	-4.09947	0	1	1	-0.952986	-3.77742	0.835791	0.373404	0.966378
93113	Hmg20a/ENSMUST00000034879_Intron1/anti-near	IR	9:56326216-56374641/+		0	0	0	0	-0.508711	0.906276	8.22418e-09	0.999928	1	7.5578e-18	-4.09947	0	1	1	0.358058	0.972394	4.72556	0.0441526	0.641116
93114	AFE:Ikbkg-202-exon1;Ikbkg-210-exon1	AFE	X:73468322-73476410/+		1	1	0	0	0.460955	0.397674	8.2146e-09	0.999928	1	0.294941	-0.270026	2.32879	0.145412	0.817304	7.5578e-18	-4.09947	0	1	1
93115	Ulk2/ENSMUST00000004920_Intron20/clean	IR	11:61682410-61689888/-	Inc-NMD	0	0	0	0	0.745159	0.0538439	8.20453e-09	0.999928	1	7.5578e-18	-4.09947	0	1	1	-0.896781	0.0332261	22.2042	0.000201588	0.0686254
93116	Thoc2/ENSMUST00000047037_Intron13/clean	IR	X:40933233-40933640/-		0	0	0	0	-0.49293	1.02223	8.18649e-09	0.999928	1	7.5578e-18	-4.09947	0	1	1	0.332807	1.09898	4.42892	0.0505366	0.66475
93117	Mtr/ENSMUST00000099856_Intron11/clean	IR	13:12250423-12252866/-	Inc-NMD	0	0	0	0	-0.663638	0.415928	8.18502e-09	0.999928	1	7.5578e-18	-4.09947	0	1	1	0.490686	0.433441	6.31512	0.0223591	0.542204
93118	A3SS:Neurl4-205-exon22;Neurl4-211-exon22	A3SS	11:69801246-69801560/+	Inc-NMD	0	0	0	0	-0.657897	1.55401	8.17149e-09	0.999929	1	7.5578e-18	-4.09947	0	1	1	0.500232	1.69576	15.4676	0.00107459	0.171399
93119	Htt/ENSMUST00000080036_Intron2/clean	IR	5:34940170-34947610/+	Inc-NMD	0	0	0	0	-0.693906	0.337302	8.17134e-09	0.999928	1	7.5578e-18	-4.09947	0	1	1	0.526466	0.337119	5.66146	0.0293382	0.582793
93120	A5SS:5530601H04Rik-201-exon1;5530601H04Rik-235-exon1	A5SS	X:104113282-104113610/-		1	1	0	0	0.5449	0.490711	8.16925e-09	0.999928	1	0.401096	-0.189618	2.68777	0.119516	0.784673	7.5578e-18	-4.09947	0	1	1
93121	A5SS:5530601H04Rik-201-exon1;5530601H04Rik-239-exon1	A5SS	X:104113282-104113612/-		1	1	0	0	0.5449	0.490711	8.16925e-09	0.999928	1	0.401096	-0.189618	2.68777	0.119516	0.784673	7.5578e-18	-4.09947	0	1	1
93122	A5SS:5530601H04Rik-201-exon1;5530601H04Rik-230-exon1	A5SS	X:104113282-104113642/-		1	1	0	0	0.5449	0.490711	8.16925e-09	0.999928	1	0.401096	-0.189618	2.68777	0.119516	0.784673	7.5578e-18	-4.09947	0	1	1
93123	AFE:Tfdp1-202-exon1;Tfdp1-207-exon1	AFE	8:13388912-13389664/+	Exc-NMD	1	1	0	0	0.4531	-1.05793	8.14949e-09	0.999929	1	0.318261	-1.48342	1.13057	0.302542	0.927933	7.5578e-18	-4.09947	0	1	1
93124	Cit/ENSMUST00000051704_Intron6/clean	IR	5:116014039-116022924/+	Inc-NMD	0	0	0	0	-0.535295	1.00595	8.14659e-09	0.999929	1	7.5578e-18	-4.09947	0	1	1	0.368982	1.07535	3.88573	0.065221	0.702266
93125	A3SS:5530601H04Rik-204-exon2;5530601H04Rik-201-exon2	A3SS	X:104113282-104113605/-		0	0	0	0	-0.547743	-0.152072	8.14415e-09	0.999929	1	7.5578e-18	-4.09947	0	1	1	0.401096	-0.189618	2.68777	0.119516	0.784673
93126	Tinag/ENSMUST00000034911_Intron8/clean	IR	9:76904299-76907110/-	Inc-NMD	0	0	0	0	-0.515435	-0.194329	8.134e-09	0.999929	1	7.5578e-18	-4.09947	0	1	1	0.324624	-0.242467	1.56267	0.22823	0.89364
93127	Taok1/ENSMUST00000017435_Intron1/clean	IR	11:77470672-77476098/-	Inc-NMD	0	0	0	0	-0.741456	1.81361	8.13183e-09	0.999929	1	7.5578e-18	-4.09947	0	1	1	0.582134	1.97777	12.371	0.0026474	0.259755
93128	A3SS:Eno4-201-exon2;Eno4-202-exon2	A3SS	19:58932054-58933965/+		0	0	0	0	-0.651563	-0.557938	8.11849e-09	0.999929	1	7.5578e-18	-4.09947	0	1	1	0.472711	-0.653561	2.72408	0.117219	0.782353
93129	Myo5b/ENSMUST00000074157_Intron23/clean	IR	18:74846704-74847896/+	Inc-NMD	0	0	0	0	-0.53164	1.01942	8.11614e-09	0.999929	1	7.5578e-18	-4.09947	0	1	1	0.370035	1.09347	3.81072	0.0676172	0.707083
93130	Shroom2/ENSMUST00000062317_Intron3/clean	IR	X:151444715-151456527/-	Inc-NMD	0	0	0	0	-0.476452	0.981603	8.09884e-09	0.999929	1	7.5578e-18	-4.09947	0	1	1	0.31686	1.04885	3.4336	0.0813442	0.732775
93131	Kif13b/ENSMUST00000100473_Intron9/clean	IR	14:64964636-64965661/+	Inc-NMD	0	0	0	0	-0.498163	0.776877	8.08479e-09	0.999929	1	7.5578e-18	-4.09947	0	1	1	0.333874	0.820047	3.25502	0.0889741	0.744624
93132	Atp7a/ENSMUST00000055941_Intron9/clean	IR	X:105141222-105142391/+	Inc-NMD	0	0	0	0	-0.486003	-0.296448	8.05617e-09	0.999929	1	7.5578e-18	-4.09947	0	1	1	0.307812	-0.358219	2.37771	0.141509	0.811781
93133	Dpy19l3/ENSMUST00000051377_Intron10/clean	IR	7:35411644-35413550/-	Inc-NMD	0	0	0	0	-0.514851	-0.272831	8.04413e-09	0.999929	1	7.5578e-18	-4.09947	0	1	1	0.351161	-0.329397	2.42452	0.137892	0.807124
93134	Relch/ENSMUST00000039173_Intron2/clean	IR	1:105605978-105614673/+	Inc-NMD	0	0	0	0	-0.630625	0.446148	8.04303e-09	0.999929	1	7.5578e-18	-4.09947	0	1	1	0.476755	0.461592	6.27687	0.0227109	0.544721
93135	Brip1/ENSMUST00000044423_Intron14/clean	IR	11:86001329-86026084/-	Inc-NMD	0	0	0	0	-0.608864	0.473194	8.03156e-09	0.999929	1	7.5578e-18	-4.09947	0	1	1	0.440529	0.491749	5.50227	0.0313963	0.592074
93136	Dzip3/ENSMUST00000114516_Intron20/clean	IR	16:48762084-48762438/-	Inc-NMD	0	0	0	0	-0.602457	0.603212	8.00023e-09	0.999929	1	7.5578e-18	-4.09947	0	1	1	0.431199	0.637057	4.65746	0.0455313	0.647203
93137	Nipal3/ENSMUST00000102549_Intron5/clean	IR	4:135201781-135204743/-	Inc-NMD	0	0	0	0	-0.462374	0.660745	7.98681e-09	0.999929	1	7.5578e-18	-4.09947	0	1	1	0.303394	0.693552	3.42991	0.0814941	0.732923
93138	AFE:Pcmt1-201-exon1;Pcmt1-203-exon1	AFE	10:7524920-7556246/-		NA	NA	NA	NA	0.701914	-2.79735	7.97779e-09	0.999929	1	7.5578e-18	-4.09947	0	1	1	-0.849886	-3.55491	0.761352	0.395078	0.974346
93139	Syt11/ENSMUST00000090945_Intron1/clean	IR	3:88669857-88679597/-	Inc-NMD	0	0	0	0	-0.486364	-0.348521	7.9704e-09	0.999929	1	7.5578e-18	-4.09947	0	1	1	0.313079	-0.414138	2.30317	0.147509	0.821223
93140	Sdhaf3/ENSMUST00000040826_Intron1/anti-near	IR	6:6956201-7038853/+	Inc-NMD	0	0	0	0	-0.524098	0.700779	7.94901e-09	0.999929	1	7.5578e-18	-4.09947	0	1	1	0.35831	0.748909	4.68697	0.0449279	0.644343
93141	AFE:C77080-205-exon1;C77080-202-exon1	AFE	4:129119807-129132798/-		0	0	0	0	-0.651182	0.178276	7.94608e-09	0.999929	1	7.5578e-18	-4.09947	0	1	1	0.480018	0.158384	4.36802	0.0519759	0.669631
93142	Arhgap17/ENSMUST00000098060_Intron6/clean	IR	7:122917722-122920810/-	Inc-NMD	0	0	0	0	-0.465011	1.03233	7.94447e-09	0.999929	1	7.5578e-18	-4.09947	0	1	1	0.309258	1.1144	4.41544	0.0508512	0.665645
93143	Spopl/ENSMUST00000132484_Intron5/clean	IR	2:23427651-23433208/-	Inc-NMD	0	0	0	0	0.460609	0.966862	7.93234e-09	0.999929	1	7.5578e-18	-4.09947	0	1	1	-0.616432	1.05042	18.2046	0.000522324	0.118493
93144	Plcb4/ENSMUST00000110109_Intron20/clean	IR	2:135809087-135809836/+	Inc-NMD	0	0	0	0	-0.570869	0.552689	7.91914e-09	0.99993	1	7.5578e-18	-4.09947	0	1	1	0.419628	0.575875	4.97698	0.0394627	0.622656
93145	Sbf2/ENSMUST00000033058_Intron24/clean	IR	7:109963878-109964928/-	Inc-NMD	0	0	0	0	-0.522843	0.666006	7.91798e-09	0.99993	1	7.5578e-18	-4.09947	0	1	1	0.372852	0.70613	4.44849	0.0500839	0.662989
93146	Fryl/ENSMUST00000094700_Intron16/clean	IR	5:73259035-73262017/-	Inc-NMD	0	0	0	0	-0.738137	1.2593	7.91313e-09	0.99993	1	7.5578e-18	-4.09947	0	1	1	0.556819	1.34931	16.1779	0.000885595	0.156062
93147	Enox2/ENSMUST00000033437_Intron7/clean	IR	X:48142799-48145211/-	Inc-NMD	0	0	0	0	-0.722783	0.233446	7.91172e-09	0.99993	1	7.5578e-18	-4.09947	0	1	1	0.553225	0.22882	7.38018	0.0146676	0.48029
93148	Kdm5c/ENSMUST00000112588_Intron6/clean	IR	X:151027993-151028097/+	Inc-NMD	0	0	0	0	-0.536002	2.16284	7.90786e-09	0.99993	1	7.5578e-18	-4.09947	0	1	1	0.375318	2.37698	13.5381	0.00186231	0.223073
93149	A5SS:Slc9a6-201-exon2;Slc9a6-202-exon2	A5SS	X:55665790-55667970/+		1	1	0	0	0.575868	2.20635	7.89737e-09	0.99993	1	0.407711	0.936486	6.40618	0.0215464	0.533708	7.5578e-18	-4.09947	0	1	1
93150	Kif13b/ENSMUST00000100473_Intron30/clean	IR	14:65008113-65010359/+	Inc-NMD	0	0	0	0	-0.496702	0.814846	7.89165e-09	0.99993	1	7.5578e-18	-4.09947	0	1	1	0.327636	0.865324	4.31122	0.0533612	0.672402
93151	Nrp2/ENSMUST00000063594_Intron15/clean	IR	1:62825461-62851692/+	Inc-NMD	0	0	0	0	-0.486125	0.996873	7.88421e-09	0.99993	1	7.5578e-18	-4.09947	0	1	1	0.338689	1.07709	4.09941	0.0589196	0.686823
93152	Vps13a/ENSMUST00000068156_Intron53/clean	IR	19:16633456-16635967/-	Inc-NMD	0	0	0	0	-0.433996	1.12597	7.88165e-09	0.99993	1	7.5578e-18	-4.09947	0	1	1	0.283859	1.21583	3.89682	0.0648754	0.701734
93153	Fryl/ENSMUST00000101127_Intron2/clean	IR	5:73352457-73378250/-		0	0	0	0	-0.557034	0.884213	7.87082e-09	0.99993	1	7.5578e-18	-4.09947	0	1	1	0.395864	0.942736	3.22591	0.0902964	0.747413
93154	Shank2/ENSMUST00000105902_Intron7/clean	IR	7:143623929-143635539/+	Inc-NMD	0	0	0	0	-0.583175	0.488184	7.86865e-09	0.99993	1	7.5578e-18	-4.09947	0	1	1	0.424534	0.510282	6.21549	0.0232887	0.548191
93155	Rreb1/ENSMUST00000110237_Intron5/clean	IR	13:38082478-38083599/+	Inc-NMD	0	0	0	0	-0.675872	0.251317	7.85503e-09	0.99993	1	7.5578e-18	-4.09947	0	1	1	0.499751	0.242506	6.15245	0.0238996	0.551373
93156	Kif13a/ENSMUST00000056978_Intron18/clean	IR	13:46952810-46954756/-	Inc-NMD	0	0	0	0	-0.506083	-0.165728	7.85425e-09	0.99993	1	7.5578e-18	-4.09947	0	1	1	0.343265	-0.208418	2.51901	0.130927	0.799954
93157	Heg1/ENSMUST00000126532_Intron3/clean	IR	16:33531070-33539876/+	Inc-NMD	0	0	0	0	-0.661874	0.249159	7.83562e-09	0.99993	1	7.5578e-18	-4.09947	0	1	1	0.495725	0.233679	3.70046	0.0713284	0.714382
93158	SE:Fggy-212-exon4;Fggy-201-int3	SE	4:95485972-95489201/+		0	0	0	0	-0.683331	0.379706	7.81939e-09	0.99993	1	7.5578e-18	-4.09947	0	1	1	0.497812	0.386503	5.37667	0.0331374	0.59945
93159	Ascc3/ENSMUST00000035606_Intron19/clean	IR	10:50589359-50590361/+	Inc-NMD	0	0	0	0	-0.467915	1.05742	7.81384e-09	0.99993	1	7.5578e-18	-4.09947	0	1	1	0.315182	1.143	4.15254	0.0574647	0.683363
93160	ALE:Pvt1-237-exon4;Pvt1-219-exon5	ALE	15:62031978-62121006/+		NA	NA	NA	NA	-0.433295	-2.94157	7.81173e-09	0.99993	1	-0.510776	-3.8257	0.327359	0.602206	1	7.5578e-18	-4.09947	0	1	1
93161	Zcwpw1/ENSMUST00000035852_Intron1/anti-near	IR	5:137786208-137793752/+		0	0	0	0	-0.678419	1.91186	7.80865e-09	0.99993	1	7.5578e-18	-4.09947	0	1	1	0.513044	2.08882	9.84941	0.00599744	0.361518
93162	Htt/ENSMUST00000080036_Intron3/clean	IR	5:34947732-34951448/+	Inc-NMD	0	0	0	0	-0.631287	0.473474	7.80715e-09	0.99993	1	7.5578e-18	-4.09947	0	1	1	0.464758	0.486971	4.05108	0.0602803	0.689193
93163	Mycbp2/ENSMUST00000159855_Intron44/clean	IR	14:103434854-103436075/-	Inc-NMD	0	0	0	0	-0.694901	0.307583	7.79521e-09	0.99993	1	7.5578e-18	-4.09947	0	1	1	0.515891	0.306289	5.40029	0.0328017	0.597063
93164	Tut7/ENSMUST00000071703_Intron9/clean	IR	13:59955980-59957191/-		0	0	0	0	-0.508996	0.803792	7.7902e-09	0.99993	1	7.5578e-18	-4.09947	0	1	1	0.357875	0.862773	4.82413	0.0422411	0.635239
93165	Brwd1/ENSMUST00000023631_Intron16/clean	IR	16:95848361-95848518/-	Inc-NMD	0	0	0	0	-0.571496	0.667987	7.79003e-09	0.99993	1	7.5578e-18	-4.09947	0	1	1	0.423966	0.707099	5.24975	0.0350104	0.606766
93166	C2cd5/ENSMUST00000111758_Intron2/clean	IR	6:143029061-143036324/-	Inc-NMD	0	0	0	0	-0.580685	0.495689	7.76213e-09	0.99993	1	7.5578e-18	-4.09947	0	1	1	0.408706	0.514149	4.81205	0.0424701	0.636091
93167	AFE:Ywhaz-206-exon1;Ywhaz-208-exon1	AFE	15:36791233-36797054/-		1	1	0	0	-0.895458	-1.69043	7.75681e-09	0.99993	1	-1.08561	-2.14502	2.51777	0.131016	0.799972	7.5578e-18	-4.09947	0	1	1
93168	Plcb4/ENSMUST00000110109_Intron25/clean	IR	2:135814997-135818018/+	Inc-NMD	0	0	0	0	-0.603831	0.476857	7.74774e-09	0.99993	1	7.5578e-18	-4.09947	0	1	1	0.438123	0.493323	4.94902	0.0399547	0.624427
93169	Wrn/ENSMUST00000033990_Intron12/clean	IR	8:33807642-33809179/-	Inc-NMD	0	0	0	0	-0.656744	0.498902	7.73894e-09	0.99993	1	7.5578e-18	-4.09947	0	1	1	0.477663	0.515328	3.98886	0.0620864	0.69326
93170	SE:Pccb-201-exon3;Pccb-206-int2	SE	9:100909190-100913908/-		1	1	0	0	-0.594529	1.68501	7.71692e-09	0.99993	1	-0.748052	0.61692	13.1456	0.00209258	0.235625	7.5578e-18	-4.09947	0	1	1
93171	SE:Papolg-201-exon7;Papolg-204-int5	SE	11:23829964-23834060/-		1	1	0	0	0.696306	1.07939	7.70926e-09	0.99993	1	0.532888	0.21116	9.25165	0.00737723	0.387259	7.5578e-18	-4.09947	0	1	1
93172	Eea1/ENSMUST00000053484_Intron21/clean	IR	10:95864450-95867372/+	Inc-NMD	0	0	0	0	-0.565532	0.537977	7.69516e-09	0.999931	1	7.5578e-18	-4.09947	0	1	1	0.411247	0.561117	4.97483	0.0395003	0.622808
93173	Tnrc6b/ENSMUST00000067689_Intron11/clean	IR	15:80771235-80772030/+	Inc-NMD	0	0	0	0	-0.632725	0.378286	7.67339e-09	0.999931	1	7.5578e-18	-4.09947	0	1	1	0.463748	0.391726	6.39448	0.0216488	0.535264
93174	Tiam1/ENSMUST00000002588_Intron9/clean	IR	16:89655562-89657092/-	Inc-NMD	0	0	0	0	-0.463638	0.885673	7.66416e-09	0.999931	1	7.5578e-18	-4.09947	0	1	1	0.300614	0.946688	5.23421	0.0352479	0.606766
93175	A5SS:Zxdc-202-exon6;Zxdc-201-exon6	A5SS	6:90358883-90361149/+		1	1	0	0	0.566751	1.94523	7.66056e-09	0.999931	1	0.41471	0.773245	5.94368	0.0260575	0.565681	7.5578e-18	-4.09947	0	1	1
93176	AFE:Osbpl1a-203-exon1;Osbpl1a-214-exon1	AFE	18:12952719-12996199/-		NA	NA	NA	NA	0.999563	-2.01189	7.65973e-09	0.999931	1	0.870379	-2.51471	2.57692	0.126869	0.794925	7.5578e-18	-4.09947	0	1	1
93177	Rc3h1/ENSMUST00000161609_Intron8/clean	IR	1:160775996-160777791/+	Inc-NMD	0	0	0	0	-0.540938	0.72032	7.65055e-09	0.999931	1	7.5578e-18	-4.09947	0	1	1	0.377134	0.764994	4.74656	0.0437372	0.640296
93178	A5SS:Rexo5-203-exon12;Rexo5-201-exon9	A5SS	7:119426600-119427314/+		0	0	0	0	-0.552667	-1.49625	7.62677e-09	0.999931	1	7.5578e-18	-4.09947	0	1	1	0.405247	-1.73988	1.64204	0.21727	0.88706
93179	Arid4a/ENSMUST00000046305_Intron11/clean	IR	12:71094135-71106835/+	Inc-NMD	0	0	0	0	-0.700968	0.411922	7.62169e-09	0.999931	1	7.5578e-18	-4.09947	0	1	1	0.5268	0.42652	5.78385	0.0278606	0.575885
93180	Strn/ENSMUST00000145910_Intron1/clean	IR	17:79008383-79043682/-	Inc-NMD	0	0	0	0	-0.437148	1.01914	7.61627e-09	0.999931	1	7.5578e-18	-4.09947	0	1	1	0.272313	1.08997	3.3157	0.0862904	0.739052
93181	Slc29a2/ENSMUST00000025826_Intron6/clean	IR	19:5077469-5077707/+	Inc-NMD	0	0	0	0	-0.547669	0.587867	7.60382e-09	0.999931	1	7.5578e-18	-4.09947	0	1	1	0.385065	0.623405	5.28812	0.0344316	0.604426
93182	Itpr1/ENSMUST00000032192_Intron25/clean	IR	6:108368931-108369491/+	Inc-NMD	0	0	0	0	-0.549723	0.651217	7.60272e-09	0.999931	1	7.5578e-18	-4.09947	0	1	1	0.392805	0.689635	5.20673	0.0356727	0.608035
93183	Stat2/ENSMUST00000085708_Intron7/clean	IR	10:128114240-128114534/+	Inc-NMD	0	0	0	0	-0.522165	0.853997	7.60131e-09	0.999931	1	7.5578e-18	-4.09947	0	1	1	0.343325	0.904305	2.89796	0.106927	0.769591
93184	AFE:Zmynd8-206-exon1;Zmynd8-213-exon1	AFE	2:165717696-165721493/-		NA	NA	NA	NA	0.454929	-2.94158	7.59826e-09	0.999931	1	0.286492	-3.82573	0.0786793	0.782484	1	7.5578e-18	-4.09947	0	1	1
93185	AFE:Zmynd8-206-exon1;Zmynd8-204-exon1	AFE	2:165717696-165738772/-		NA	NA	NA	NA	0.454929	-2.94158	7.59826e-09	0.999931	1	0.286492	-3.82573	0.0786793	0.782484	1	7.5578e-18	-4.09947	0	1	1
93186	AFE:Zmynd8-206-exon1;Zmynd8-209-exon1	AFE	2:165717696-165740835/-		NA	NA	NA	NA	0.454929	-2.94158	7.59826e-09	0.999931	1	0.286492	-3.82573	0.0786793	0.782484	1	7.5578e-18	-4.09947	0	1	1
93187	AFE:Pagr1a-203-exon1;Gm42742-204-exon1	AFE	7:126616100-126620176/-		NA	NA	NA	NA	-0.454929	-2.94157	7.59815e-09	0.999931	1	-0.522564	-3.82558	0.285538	0.602206	1	7.5578e-18	-4.09947	0	1	1
93188	AFE:Aebp2-206-exon1;Aebp2-201-exon1	AFE	6:140568785-140579414/+		NA	NA	NA	NA	0.454929	-2.94178	7.59801e-09	0.999931	1	0.277864	-3.82757	0.0817857	0.781878	1	7.5578e-18	-4.09947	0	1	1
93189	AFE:Aebp2-206-exon1;Aebp2-210-exon1	AFE	6:140546726-140579414/+		NA	NA	NA	NA	0.454929	-2.94178	7.59801e-09	0.999931	1	0.277864	-3.82757	0.0817857	0.781878	1	7.5578e-18	-4.09947	0	1	1
93190	Dmxl1/ENSMUST00000180611_Intron15/clean	IR	18:50001145-50003939/+	Inc-NMD	0	0	0	0	-0.555712	0.636667	7.58843e-09	0.999931	1	7.5578e-18	-4.09947	0	1	1	0.396668	0.676842	5.12531	0.0369657	0.613035
93191	AFE:Mtch1-213-exon1;Mtch1-209-exon1	AFE	17:29559872-29566440/-	Exc-NMD	NA	NA	NA	NA	-0.454941	-2.95078	7.58712e-09	0.999931	1	7.5578e-18	-4.09947	0	1	1	0.38313	-3.82595	0.153635	0.706398	1
93192	Plekha8/ENSMUST00000101385_Intron10/clean	IR	6:54605890-54606804/+	Inc-NMD	0	0	0	0	-0.448287	1.08239	7.58367e-09	0.999931	1	7.5578e-18	-4.09947	0	1	1	0.289642	1.1705	3.99374	0.0619426	0.69326
93193	AFE:Dedd-202-exon1;Dedd-206-exon1	AFE	1:171157261-171165819/+		NA	0	NA	NA	0.718569	-1.7592	7.58046e-09	0.999931	1	7.5578e-18	-4.09947	0	1	1	-0.855683	-2.06511	4.34073	0.0526364	0.670458
93194	Notch2/ENSMUST00000079812_Intron2/clean	IR	3:97955126-97978175/+	Inc-NMD	0	0	0	0	-0.630281	1.41536	7.57875e-09	0.999931	1	7.5578e-18	-4.09947	0	1	1	0.466362	1.51706	10.462	0.00487791	0.331603
93195	Pou2f1/ENSMUST00000069609_Intron8/clean	IR	1:165729883-165734253/-	Inc-NMD	0	0	0	0	-0.717665	0.190568	7.57825e-09	0.999931	1	7.5578e-18	-4.09947	0	1	1	0.558242	0.17607	4.90152	0.0408072	0.628499
93196	AFE:Lmo7-215-exon1;Lmo7-207-exon1	AFE	14:102066495-102078307/+		1	NA	NA	NA	0.978147	-1.9957	7.56914e-09	0.999931	1	0.814722	-2.49881	1.90468	0.185458	0.865313	7.5578e-18	-4.09947	0	1	1
93197	Ccdc93/ENSMUST00000036025_Intron9/clean	IR	1:121389709-121389961/+	Inc-NMD	0	0	0	0	-0.482616	0.991183	7.56237e-09	0.999931	1	7.5578e-18	-4.09947	0	1	1	0.328289	1.07042	4.26898	0.0544194	0.675469
93198	Armh3/ENSMUST00000045396_Intron14/clean	IR	19:45934543-45939100/-	Inc-NMD	0	0	0	0	-0.478606	1.11328	7.55939e-09	0.999931	1	7.5578e-18	-4.09947	0	1	1	0.307193	1.20501	3.37175	0.0838962	0.735819
93199	Ccdc18/ENSMUST00000047677_Intron25/anti-near	IR	5:108360164-108363852/+	Inc-NMD	0	0	0	0	-0.654179	0.553611	7.55196e-09	0.999931	1	7.5578e-18	-4.09947	0	1	1	0.472061	0.576974	3.62971	0.0738358	0.720033
93200	SE:Atat1-202-exon9;Atat1-209-int2	SE	17:36212504-36214999/-		1	1	0	0	-0.607468	1.64967	7.54932e-09	0.999931	1	-0.775162	0.585518	20.7455	0.000281715	0.0842798	7.5578e-18	-4.09947	0	1	1
93201	AFE:Pcmt1-201-exon1;Pcmt1-209-exon1	AFE	10:7524920-7556670/-		NA	NA	NA	NA	-0.560499	-2.75315	7.54652e-09	0.999931	1	7.5578e-18	-4.09947	0	1	1	0.370566	-3.47948	0.155058	0.698649	1
93202	Mycbp2/ENSMUST00000161278_Intron5/clean	IR	14:103412427-103419789/-		0	0	0	0	-0.676445	0.211348	7.53513e-09	0.999931	1	7.5578e-18	-4.09947	0	1	1	0.528599	0.206054	6.54332	0.0203851	0.526536
93203	Elp1/ENSMUST00000030140_Intron2/clean	IR	4:56798811-56799974/-	Inc-NMD	0	0	0	0	-0.449805	2.39725	7.51919e-09	0.999931	1	7.5578e-18	-4.09947	0	1	1	0.294891	2.64751	9.13991	0.00767315	0.392844
93204	A5SS:Cit-204-exon1;Cit-201-exon18	A5SS	5:116079992-116083843/+		0	0	0	0	-0.498966	1.00707	7.50678e-09	0.999931	1	7.5578e-18	-4.09947	0	1	1	0.309142	1.07539	2.95379	0.103854	0.764717
93205	Aspm/ENSMUST00000053364_Intron5/clean	IR	1:139389657-139390793/+	Inc-NMD	0	0	0	0	-0.473466	0.90589	7.50586e-09	0.999931	1	7.5578e-18	-4.09947	0	1	1	0.322055	0.97087	4.45157	0.0500131	0.662717
93206	Lmo7/ENSMUST00000100337_Intron25/clean	IR	14:102157991-102159532/+	Inc-NMD	0	0	0	0	-0.553219	2.2427	7.50545e-09	0.999931	1	7.5578e-18	-4.09947	0	1	1	0.380638	2.46521	7.68865	0.013039	0.463066
93207	Col4a5/ENSMUST00000112930_Intron17/clean	IR	X:140367608-140371918/+	Inc-NMD	0	0	0	0	-0.542308	2.00477	7.49891e-09	0.999931	1	7.5578e-18	-4.09947	0	1	1	0.366904	2.18887	8.07101	0.0112976	0.444498
93208	Wdr19/ENSMUST00000041892_Intron5/clean	IR	5:65370274-65373145/+		0	0	0	0	-0.527633	0.942606	7.49632e-09	0.999931	1	7.5578e-18	-4.09947	0	1	1	0.356813	1.00437	2.97632	0.102644	0.763639
93209	Igf1r/ENSMUST00000005671_Intron2/clean	IR	7:67654104-67814740/+	Inc-NMD	0	0	0	0	-0.665477	1.64546	7.49306e-09	0.999931	1	7.5578e-18	-4.09947	0	1	1	0.50762	1.78813	13.5693	0.00184523	0.222138
93210	Nf1/ENSMUST00000071325_Intron38/clean	IR	11:79427960-79431155/+	Inc-NMD	0	0	0	0	-0.67794	0.474514	7.4901e-09	0.999931	1	7.5578e-18	-4.09947	0	1	1	0.525299	0.489116	4.09489	0.0590454	0.687059
93211	Arhgap18/ENSMUST00000039557_Intron9/clean	IR	10:26755047-26756683/+	Inc-NMD	0	0	0	0	-0.550922	0.317948	7.48948e-09	0.999931	1	7.5578e-18	-4.09947	0	1	1	0.392868	0.317515	5.30059	0.0342459	0.604273
93212	Ttyh2/ENSMUST00000045779_Intron3/clean	IR	11:114581177-114587414/+	Inc-NMD	0	0	0	0	0.525518	-0.119437	7.47533e-09	0.999932	1	7.5578e-18	-4.09947	0	1	1	-0.685546	-0.157117	6.89114	0.0177464	0.506101
93213	Focad/ENSMUST00000159342_Intron33/anti-near	IR	4:88289073-88310195/+	Inc-NMD	0	0	0	0	-0.720754	0.0906224	7.45893e-09	0.999932	1	7.5578e-18	-4.09947	0	1	1	0.557828	0.0710495	7.70634	0.012952	0.462257
93214	Mtr/ENSMUST00000099856_Intron9/clean	IR	13:12254597-12256450/-	Inc-NMD	0	0	0	0	-0.583981	0.562628	7.45864e-09	0.999932	1	7.5578e-18	-4.09947	0	1	1	0.419959	0.594586	4.05241	0.0602424	0.689193
93215	Fnbp1/ENSMUST00000113552_Intron2/clean	IR	2:30987163-30995253/-	Inc-NMD	0	0	0	0	-0.485765	0.830477	7.45622e-09	0.999932	1	7.5578e-18	-4.09947	0	1	1	0.319799	0.890639	5.02975	0.0385528	0.620095
93216	AFE:Gtf2e2-206-exon1;Gtf2e2-205-exon1	AFE	8:34222544-34225761/+		NA	NA	NA	NA	-0.529903	-2.70294	7.44481e-09	0.999932	1	7.5578e-18	-4.09947	0	1	1	0.359105	-3.39839	0.223093	0.642707	1
93217	Lpp/ENSMUST00000038053_Intron11/clean	IR	16:24790760-24795949/+	Inc-NMD	0	0	0	0	-0.86682	1.3416	7.44264e-09	0.999932	1	7.5578e-18	-4.09947	0	1	1	0.716556	1.44093	10.2148	0.00529849	0.343994
93218	St7/ENSMUST00000000674_Intron4/clean	IR	6:17844963-17846197/+	Inc-NMD	0	0	0	0	-0.491918	0.892006	7.43702e-09	0.999932	1	7.5578e-18	-4.09947	0	1	1	0.338001	0.964345	3.35337	0.0846727	0.736981
93219	Nipal3/ENSMUST00000102549_Intron3/clean	IR	4:135207019-135209782/-	Inc-NMD	0	0	0	0	-0.614572	0.376153	7.43653e-09	0.999932	1	7.5578e-18	-4.09947	0	1	1	0.452144	0.378905	4.06721	0.0598222	0.688322
93220	AFE:4930430F08Rik-201-exon1;4930430F08Rik-205-exon1	AFE	10:100422171-100426221/-		1	1	0	0	0.547659	1.96804	7.43236e-09	0.999932	1	0.373684	0.783354	5.72807	0.0285232	0.579235	7.5578e-18	-4.09947	0	1	1
93221	Lamb3/ENSMUST00000016315_Intron2/clean	IR	1:192985856-192986743/+	Inc-NMD	0	0	0	0	-0.51255	2.27896	7.41703e-09	0.999932	1	7.5578e-18	-4.09947	0	1	1	0.355066	2.50741	8.18284	0.0108393	0.438089
93222	Mtmr6/ENSMUST00000022563_Intron1/clean	IR	14:60502811-60514577/+	Inc-NMD	0	0	0	0	-0.572236	0.74753	7.41155e-09	0.999932	1	7.5578e-18	-4.09947	0	1	1	0.405605	0.800899	5.7862	0.027833	0.575619
93223	Arhgap18/ENSMUST00000039557_Intron5/clean	IR	10:26736729-26745916/+	Inc-NMD	0	0	0	0	-0.652519	0.473732	7.40266e-09	0.999932	1	7.5578e-18	-4.09947	0	1	1	0.480122	0.492761	4.53873	0.0480563	0.65508
93224	Plekha8/ENSMUST00000101385_Intron9/clean	IR	6:54601624-54605830/+	Inc-NMD	0	0	0	0	-0.441259	1.06659	7.39083e-09	0.999932	1	7.5578e-18	-4.09947	0	1	1	0.284038	1.1524	4.79931	0.0427132	0.637009
93225	SE:5530601H04Rik-202-exon3;5530601H04Rik-201-int2	SE	X:104112235-104113216/-		0	0	0	0	-0.640137	0.518204	7.38501e-09	0.999932	1	7.5578e-18	-4.09947	0	1	1	0.481552	0.551987	6.58196	0.0200709	0.524845
93226	Sash1/ENSMUST00000015449_Intron8/clean	IR	10:8632526-8656282/-	Inc-NMD	0	0	0	0	-0.506544	0.970218	7.37775e-09	0.999932	1	7.5578e-18	-4.09947	0	1	1	0.343172	1.04396	4.27829	0.054184	0.674833
93227	Strn/ENSMUST00000145910_Intron2/clean	IR	17:78999897-79008278/-	Inc-NMD	0	0	0	0	-0.496529	1.12417	7.37641e-09	0.999932	1	7.5578e-18	-4.09947	0	1	1	0.336244	1.21133	3.49011	0.0790923	0.730418
93228	Wrn/ENSMUST00000033990_Intron10/clean	IR	8:33810637-33812315/-	Inc-NMD	0	0	0	0	-0.530602	0.602859	7.37234e-09	0.999932	1	7.5578e-18	-4.09947	0	1	1	0.344137	0.630176	3.20944	0.0910552	0.747413
93229	A3SS:Fbxl4-201-exon3;Fbxl4-202-exon3	A3SS	4:22375771-22376632/+		1	1	0	0	0.460489	0.50449	7.36947e-09	0.999932	1	0.291828	-0.191205	1.53926	0.231598	0.89364	7.5578e-18	-4.09947	0	1	1
93230	Ubr4/ENSMUST00000097822_Intron12/clean	IR	4:139126973-139127107/+	Inc-NMD	0	0	0	0	-0.466786	1.04293	7.3664e-09	0.999932	1	7.5578e-18	-4.09947	0	1	1	0.300738	1.11262	2.0882	0.166643	0.844826
93231	AFE:Srcap-207-exon1;Srcap-204-exon1	AFE	7:127111803-127113336/+		NA	NA	NA	NA	-0.527199	-2.70487	7.35244e-09	0.999932	1	7.5578e-18	-4.09947	0	1	1	0.376289	-3.40046	0.334544	0.577809	1
93232	Tbc1d5/ENSMUST00000024717_Intron15/clean	IR	17:51120870-51159560/-	Inc-NMD	0	0	0	0	-0.413732	1.10262	7.34374e-09	0.999932	1	7.5578e-18	-4.09947	0	1	1	0.255562	1.19171	4.57219	0.0473288	0.653464
93233	Lars2/ENSMUST00000038863_Intron6/clean	IR	9:123238769-123240937/+	Inc-NMD	0	0	0	0	-0.582309	0.462285	7.33949e-09	0.999932	1	7.5578e-18	-4.09947	0	1	1	0.403407	0.479097	4.78618	0.0429654	0.637406
93234	Herc6/ENSMUST00000031817_Intron14/clean	IR	6:57623217-57624049/+	Inc-NMD	0	0	0	0	-0.591328	0.379616	7.33745e-09	0.999932	1	7.5578e-18	-4.09947	0	1	1	0.42334	0.392671	5.23461	0.0352419	0.606766
93235	Cask/ENSMUST00000115438_Intron12/clean	IR	X:13434796-13437272/-	Inc-NMD	0	0	0	0	-0.492798	0.849994	7.32978e-09	0.999932	1	7.5578e-18	-4.09947	0	1	1	0.335551	0.916915	4.05556	0.0601527	0.689193
93236	SE:Ift140-201-exon6;Ift140-208-int1	SE	17:25244921-25251058/+		1	1	0	0	0.632737	1.58214	7.32626e-09	0.999932	1	0.474164	0.530662	5.51341	0.0312471	0.591254	7.5578e-18	-4.09947	0	1	1
93237	ALE:Slc45a3-204-exon2;Gm29103-201-exon3	ALE	1:131904851-131942120/+		NA	NA	NA	NA	-0.433294	-2.9416	7.31836e-09	0.999932	1	-0.606489	-3.82663	0.361635	0.555544	1	7.5578e-18	-4.09947	0	1	1
93238	AFE:Bdnf-207-exon1;Bdnf-201-exon1	AFE	2:109505685-109553726/+		NA	NA	NA	NA	0.433286	-2.94507	7.3146e-09	0.999932	1	2.33208	-3.92885	3.79682	0.0800008	0.730643	1.82533	-3.98363	3.47299	0.109477	0.772483
93239	AFE:Anp32a-204-exon1;Anp32a-202-exon1	AFE	9:62252170-62279001/+		NA	NA	NA	NA	-0.433273	-2.9503	7.30839e-09	0.999932	1	7.5578e-18	-4.09947	0	1	1	0.27468	-3.82579	0.0685532	0.796605	1
93240	AFE:Anp32a-206-exon1;Anp32a-202-exon1	AFE	9:62252170-62279001/+		NA	NA	NA	NA	-0.433273	-2.9503	7.30839e-09	0.999932	1	7.5578e-18	-4.09947	0	1	1	0.27468	-3.82579	0.0685532	0.796605	1
93241	Wrn/ENSMUST00000033990_Intron9/clean	IR	8:33812397-33814194/-	Inc-NMD	0	0	0	0	-0.513612	0.752049	7.30414e-09	0.999932	1	7.5578e-18	-4.09947	0	1	1	0.330942	0.797609	4.11073	0.0586058	0.685774
93242	Syne2/ENSMUST00000044217_Intron59/clean	IR	12:76042794-76044177/+	Inc-NMD	0	0	0	0	-0.431668	0.927809	7.29517e-09	0.999932	1	7.5578e-18	-4.09947	0	1	1	0.265332	0.9923	3.71262	0.0709077	0.71303
93243	Vps13a/ENSMUST00000068156_Intron43/clean	IR	19:16655474-16655608/-	Inc-NMD	0	0	0	0	-0.4797	0.925626	7.28643e-09	0.999932	1	7.5578e-18	-4.09947	0	1	1	0.319577	0.989691	2.76255	0.114844	0.780121
93244	Jmy/ENSMUST00000065537_Intron1/clean	IR	13:93609303-93634809/-		0	0	0	0	-0.461585	0.849897	7.27798e-09	0.999932	1	7.5578e-18	-4.09947	0	1	1	0.30143	0.909176	4.89635	0.0409012	0.629027
93245	Acvr1/ENSMUST00000056376_Intron8/clean	IR	2:58349095-58352892/-	Inc-NMD	0	0	0	0	0.507881	1.0101	7.27225e-09	0.999932	1	7.5578e-18	-4.09947	0	1	1	-0.659776	1.09567	13.6854	0.00178332	0.218216
93246	Cit/ENSMUST00000051704_Intron18/clean	IR	5:116079992-116083843/+	Inc-NMD	0	0	0	0	-0.492314	1.0101	7.26234e-09	0.999933	1	7.5578e-18	-4.09947	0	1	1	0.302538	1.07863	2.79828	0.112688	0.77716
93247	Tmem245/ENSMUST00000068792_Intron5/clean	IR	4:56923509-56924978/-	Inc-NMD	0	0	0	0	-0.492382	1.06859	7.25902e-09	0.999933	1	7.5578e-18	-4.09947	0	1	1	0.340154	1.14843	2.64752	0.122125	0.787383
93248	Heatr5b/ENSMUST00000097281_Intron15/clean	IR	17:79120700-79121500/-	Inc-NMD	0	0	0	0	-0.521505	0.916767	7.25821e-09	0.999933	1	7.5578e-18	-4.09947	0	1	1	0.35966	0.97802	3.16692	0.0930482	0.748594
93249	Ccdc88c/ENSMUST00000068411_Intron10/anti-near	IR	12:100920570-100932197/-	Inc-NMD	0	0	0	0	-0.486087	0.817512	7.25576e-09	0.999933	1	7.5578e-18	-4.09947	0	1	1	0.326075	0.871266	3.7014	0.0712959	0.714253
93250	Myo5a/ENSMUST00000123128_Intron20/clean	IR	9:75076364-75078820/+	Inc-NMD	0	0	0	0	-0.489629	0.851719	7.25571e-09	0.999933	1	7.5578e-18	-4.09947	0	1	1	0.323608	0.913702	5.06367	0.0379806	0.617689
93251	Dync2i1/ENSMUST00000039349_Intron6/clean	IR	12:116209842-116210319/-	Inc-NMD	0	0	0	0	-0.5099	0.927268	7.25373e-09	0.999933	1	7.5578e-18	-4.09947	0	1	1	0.335718	0.998378	4.05794	0.0600849	0.689026
93252	AFE:Kctd20-208-exon1;Kctd20-201-exon1	AFE	17:29171544-29176852/+		0	0	0	0	-0.554754	0.563075	7.25296e-09	0.999933	1	7.5578e-18	-4.09947	0	1	1	0.387885	0.596845	4.9774	0.0394553	0.622656
93253	Asah2/ENSMUST00000235273_Intron1/clean	IR	19:32079028-32085257/-		0	0	0	0	-0.583161	0.458059	7.24976e-09	0.999933	1	7.5578e-18	-4.09947	0	1	1	0.411996	0.467555	3.21127	0.0909701	0.747413
93254	Usp24/ENSMUST00000094933_Intron13/clean	IR	4:106219208-106219353/+	Inc-NMD	0	0	0	0	-0.632267	1.65563	7.24791e-09	0.999933	1	7.5578e-18	-4.09947	0	1	1	0.489016	1.80518	12.4515	0.00258264	0.256218
93255	Atg7/ENSMUST00000032457_Intron17/clean	IR	6:114701936-114753917/+	Inc-NMD	0	0	0	0	-0.488698	1.01642	7.24157e-09	0.999933	1	7.5578e-18	-4.09947	0	1	1	0.318914	1.09602	3.61656	0.0743129	0.721569
93256	Arhgap18/ENSMUST00000039557_Intron2/clean	IR	10:26722125-26725870/+	Inc-NMD	0	0	0	0	-0.686837	0.0555323	7.23737e-09	0.999933	1	7.5578e-18	-4.09947	0	1	1	0.53335	0.0271132	5.06219	0.0380054	0.617722
93257	Fancc/ENSMUST00000073029_Intron5/clean	IR	13:63508075-63509392/-		0	0	0	0	-0.640987	0.179975	7.23446e-09	0.999933	1	7.5578e-18	-4.09947	0	1	1	0.493167	0.17532	7.29767	0.0151415	0.486163
93258	Tinag/ENSMUST00000034911_Intron1/clean	IR	9:76939772-76952630/-	Inc-NMD	0	0	0	0	-0.471439	-0.193977	7.22918e-09	0.999933	1	7.5578e-18	-4.09947	0	1	1	0.302145	-0.243388	1.91514	0.184317	0.864062
93259	Nid2/ENSMUST00000022340_Intron17/anti-near	IR	14:19856083-19857994/+	Inc-NMD	0	0	0	0	-0.657322	0.343016	7.22502e-09	0.999933	1	7.5578e-18	-4.09947	0	1	1	0.476756	0.342483	4.20739	0.0560061	0.679618
93260	Vps8/ENSMUST00000096191_Intron4/clean	IR	16:21261215-21262838/+	Inc-NMD	0	0	0	0	-0.691015	0.14649	7.21812e-09	0.999933	1	7.5578e-18	-4.09947	0	1	1	0.527956	0.130474	7.27493	0.0152752	0.487035
93261	Tmco4/ENSMUST00000050949_Intron1/clean	IR	4:138700599-138704518/+		0	0	0	0	0.464565	-0.121438	7.21201e-09	0.999933	1	7.5578e-18	-4.09947	0	1	1	-0.645094	-0.161957	9.08671	0.00781876	0.395279
93262	AFE:Pcmt1-201-exon1;Pcmt1-202-exon1	AFE	10:7524920-7538838/-		0	0	0	0	0.583414	3.21517	7.2084e-09	0.999933	1	7.5578e-18	-4.09947	0	1	1	-0.749657	3.59508	62.2656	4.43452e-07	0.000516563
93263	SE:Nid2-203-exon15;Nid2-201-int17	SE	14:19856083-19857994/+		0	0	0	0	-0.657454	0.337975	7.19808e-09	0.999933	1	7.5578e-18	-4.09947	0	1	1	0.477382	0.336829	4.17517	0.0568576	0.681588
93264	Ralgps1/ENSMUST00000042615_Intron2/clean	IR	2:33226633-33230724/-	Inc-NMD	0	0	0	0	-0.507395	0.53935	7.18168e-09	0.999933	1	7.5578e-18	-4.09947	0	1	1	0.333025	0.562685	5.17685	0.036141	0.610755
93265	Kmt2c/ENSMUST00000045291_Intron47/clean	IR	5:25495625-25495706/-	Inc-NMD	0	0	0	0	-0.432221	-0.143817	7.18042e-09	0.999933	1	7.5578e-18	-4.09947	0	1	1	0.270725	-0.188715	1.59236	0.224048	0.893036
93266	Nbas/ENSMUST00000042953_Intron24/clean	IR	12:13411118-13412442/+	Inc-NMD	0	0	0	0	-0.607894	0.613262	7.17987e-09	0.999933	1	7.5578e-18	-4.09947	0	1	1	0.435824	0.6489	4.30233	0.053582	0.673191
93267	Nid2/ENSMUST00000022340_Intron14/clean	IR	14:19852628-19853116/+	Inc-NMD	0	0	0	0	-0.758478	0.189297	7.1524e-09	0.999933	1	7.5578e-18	-4.09947	0	1	1	0.569741	0.170385	4.47503	0.0494774	0.660246
93268	Synrg/ENSMUST00000092834_Intron9/clean	IR	11:83881770-83885154/+	Inc-NMD	0	0	0	0	-0.437175	0.947143	7.15127e-09	0.999933	1	7.5578e-18	-4.09947	0	1	1	0.264656	1.01076	2.84716	0.109818	0.772927
93269	Lpp/ENSMUST00000038053_Intron2/clean	IR	16:24261641-24275582/+		0	0	0	0	-0.640041	0.650131	7.14909e-09	0.999933	1	7.5578e-18	-4.09947	0	1	1	0.474247	0.678494	3.22594	0.0902953	0.747413
93270	Phkb/ENSMUST00000053771_Intron17/clean	IR	8:86738293-86743487/+	Inc-NMD	0	0	0	0	-0.531731	0.700327	7.13839e-09	0.999933	1	7.5578e-18	-4.09947	0	1	1	0.367977	0.744316	3.47368	0.0797393	0.730643
93271	Bltp1/ENSMUST00000141740_Intron12/clean	IR	3:37087551-37088701/+	Inc-NMD	0	0	0	0	-0.414097	1.08385	7.13796e-09	0.999933	1	7.5578e-18	-4.09947	0	1	1	0.26097	1.16666	3.83002	0.066991	0.705346
93272	Ttbk2/ENSMUST00000028740_Intron6/clean	IR	2:120614281-120616459/-	Inc-NMD	0	0	0	0	-0.611812	0.52541	7.12852e-09	0.999933	1	7.5578e-18	-4.09947	0	1	1	0.439843	0.543725	3.56987	0.0760371	0.725359
93273	A3SS:St7l-201-exon5;St7l-203-exon5	A3SS	3:104780893-104782203/+		1	1	0	0	-0.445477	0.431428	7.12378e-09	0.999933	1	-0.600487	-0.228714	7.33732	0.0149117	0.483787	7.5578e-18	-4.09947	0	1	1
93274	Stx17/ENSMUST00000107720_Intron5/clean	IR	4:48167044-48167205/+	Inc-NMD	0	0	0	0	-0.441338	0.938329	7.12063e-09	0.999933	1	7.5578e-18	-4.09947	0	1	1	0.290456	1.01162	4.22884	0.0554474	0.677751
93275	Kdm4c/ENSMUST00000030102_Intron7/clean	IR	4:74229988-74233748/+	Inc-NMD	0	0	0	0	-0.498919	0.921476	7.11382e-09	0.999933	1	7.5578e-18	-4.09947	0	1	1	0.337343	0.995674	4.41178	0.0509369	0.665817
93276	Kdm4c/ENSMUST00000030102_Intron13/clean	IR	4:74261789-74263679/+	Inc-NMD	0	0	0	0	-0.412456	1.07862	7.10038e-09	0.999933	1	7.5578e-18	-4.09947	0	1	1	0.265912	1.17189	4.51223	0.0486417	0.656968
93277	AFE:Ctnnd1-201-exon1;Ctnnd1-203-exon1	AFE	2:84456482-84480749/-		NA	NA	NA	NA	0.775286	-2.49437	7.09513e-09	0.999933	1	7.5578e-18	-4.09947	0	1	1	-0.917087	-3.07068	1.74271	0.204316	0.881372
93278	AFE:Ctnnd1-225-exon1;Ctnnd1-203-exon1	AFE	2:84456482-84480749/-		NA	NA	NA	NA	0.775286	-2.49437	7.09513e-09	0.999933	1	7.5578e-18	-4.09947	0	1	1	-0.917087	-3.07068	1.74271	0.204316	0.881372
93279	AFE:Ctnnd1-229-exon1;Ctnnd1-203-exon1	AFE	2:84456482-84480749/-		NA	NA	NA	NA	0.775286	-2.49437	7.09513e-09	0.999933	1	7.5578e-18	-4.09947	0	1	1	-0.917087	-3.07068	1.74271	0.204316	0.881372
93280	A5SS:Ctnnd1-214-exon1;Ctnnd1-203-exon1	A5SS	2:84456482-84480749/-		NA	NA	NA	NA	0.775286	-2.49437	7.09513e-09	0.999933	1	7.5578e-18	-4.09947	0	1	1	-0.917087	-3.07068	1.74271	0.204316	0.881372
93281	Acaca/ENSMUST00000137500_Intron1/clean	IR	11:84070753-84083904/+		0	0	0	0	-0.549116	0.37903	7.09223e-09	0.999933	1	7.5578e-18	-4.09947	0	1	1	0.376843	0.380354	3.44751	0.0807831	0.731261
93282	Fggy/ENSMUST00000043335_Intron3/clean	IR	4:95485972-95489201/+	Inc-NMD	0	0	0	0	-0.623838	0.43635	7.09022e-09	0.999933	1	7.5578e-18	-4.09947	0	1	1	0.440996	0.448545	4.52942	0.0482611	0.656048
93283	Dapk1/ENSMUST00000044083_Intron3/clean	IR	13:60844267-60864491/+		0	0	0	0	-0.658757	0.425992	7.08726e-09	0.999933	1	7.5578e-18	-4.09947	0	1	1	0.497104	0.441049	4.73851	0.0438958	0.640592
93284	Mycbp2/ENSMUST00000159855_Intron60/clean	IR	14:103389724-103391361/-	Inc-NMD	0	0	0	0	-0.541862	0.615886	7.08293e-09	0.999933	1	7.5578e-18	-4.09947	0	1	1	0.376049	0.652338	5.27707	0.0345972	0.60466
93285	Ralgapa1/ENSMUST00000085385_Intron19/clean	IR	12:55763924-55764877/-		0	0	0	0	-0.494055	0.97597	7.08208e-09	0.999933	1	7.5578e-18	-4.09947	0	1	1	0.320812	1.05031	3.78339	0.0685156	0.709846
93286	Dapk1/ENSMUST00000044083_Intron10/clean	IR	13:60869678-60870833/+		0	0	0	0	-0.622565	0.376406	7.07899e-09	0.999933	1	7.5578e-18	-4.09947	0	1	1	0.473299	0.386298	5.46369	0.0319196	0.594587
93287	Myo9a/ENSMUST00000128341_Intron6/clean	IR	9:59697376-59709196/+	Inc-NMD	0	0	0	0	-0.521337	0.575429	7.07503e-09	0.999933	1	7.5578e-18	-4.09947	0	1	1	0.358177	0.606676	5.94391	0.0260549	0.565681
93288	Pkhd1/ENSMUST00000088448_Intron32/clean	IR	1:20590522-20592887/-	Inc-NMD	0	0	0	0	-0.550887	2.00778	7.07107e-09	0.999933	1	7.5578e-18	-4.09947	0	1	1	0.372635	2.18325	7.93187	0.0118988	0.450667
93289	AFE:Asah2-202-exon1;Asah2-203-exon1	AFE	19:32079028-32085257/-		0	0	0	0	-0.595518	0.41644	7.06553e-09	0.999933	1	7.5578e-18	-4.09947	0	1	1	0.424495	0.421991	3.27806	0.087944	0.742278
93290	AFE:Arhgef3-203-exon1;Arhgef3-202-exon1	AFE	14:27058227-27084746/+		NA	NA	NA	NA	0.592323	-2.39975	7.06342e-09	0.999933	1	7.5578e-18	-4.09947	0	1	1	-0.793158	-2.9329	2.70903	0.127964	0.795714
93291	Ift140/ENSMUST00000024983_Intron14/clean	IR	17:25264597-25267373/+	Inc-NMD	0	0	0	0	-0.615236	0.469386	7.06251e-09	0.999933	1	7.5578e-18	-4.09947	0	1	1	0.426629	0.485921	4.12778	0.0581372	0.685396
93292	A5SS:Ptpn6-201-exon3;Ptpn6-207-exon2	A5SS	6:124705934-124709363/-		1	1	0	0	0.559017	1.37115	7.06217e-09	0.999933	1	0.392975	0.396461	5.58733	0.0302768	0.586928	7.5578e-18	-4.09947	0	1	1
93293	Ocrl/ENSMUST00000001202_Intron16/clean	IR	X:47035991-47036583/+	Inc-NMD	0	0	0	0	-0.627952	0.275787	7.05568e-09	0.999933	1	7.5578e-18	-4.09947	0	1	1	0.467034	0.27604	5.8721	0.026848	0.57044
93294	Ralgapa1/ENSMUST00000085385_Intron26/clean	IR	12:55744683-55745546/-		0	0	0	0	-0.520403	0.708501	7.05429e-09	0.999933	1	7.5578e-18	-4.09947	0	1	1	0.365645	0.758622	5.15485	0.0364905	0.612021
93295	Eya4/ENSMUST00000092665_Intron7/clean	IR	10:23033294-23033409/-	Inc-NMD	0	0	0	0	0.466705	0.94757	7.05401e-09	0.999933	1	7.5578e-18	-4.09947	0	1	1	-0.620868	1.0238	12.5811	0.0024821	0.252321
93296	Entpd7/ENSMUST00000081079_Intron8/clean	IR	19:43706023-43710187/+	Inc-NMD	0	0	0	0	-0.452146	1.01836	7.0533e-09	0.999933	1	7.5578e-18	-4.09947	0	1	1	0.299368	1.10056	3.26074	0.0887172	0.743948
93297	Cit/ENSMUST00000051704_Intron4/clean	IR	5:116001119-116011910/+	Inc-NMD	0	0	0	0	-0.503544	0.871361	7.05003e-09	0.999934	1	7.5578e-18	-4.09947	0	1	1	0.329209	0.932575	4.13932	0.0578225	0.68438
93298	Tnrc6b/ENSMUST00000067689_Intron17/clean	IR	15:80786914-80797505/+	Inc-NMD	0	0	0	0	-0.626522	0.158145	7.03269e-09	0.999934	1	7.5578e-18	-4.09947	0	1	1	0.46983	0.145647	7.19756	0.0157401	0.490947
93299	Prcp/ENSMUST00000076052_Intron8/clean	IR	7:92578001-92582179/+	Inc-NMD	0	0	0	0	-0.504169	0.735434	7.03067e-09	0.999934	1	7.5578e-18	-4.09947	0	1	1	0.341062	0.787155	3.792	0.0682311	0.709032
93300	4931406C07Rik/ENSMUST00000034414_Intron5/clean	IR	9:15202113-15203295/-	Inc-NMD	0	0	0	0	-0.475396	0.927714	7.01869e-09	0.999934	1	7.5578e-18	-4.09947	0	1	1	0.302439	0.988116	3.06581	0.0979992	0.757234
93301	Ascc3/ENSMUST00000035606_Intron17/clean	IR	10:50583879-50586975/+	Inc-NMD	0	0	0	0	-0.450764	1.07133	7.01863e-09	0.999934	1	7.5578e-18	-4.09947	0	1	1	0.285615	1.15431	3.24418	0.0894639	0.745625
93302	Fnip1/ENSMUST00000046835_Intron1/clean	IR	11:54329215-54356912/+	Inc-NMD	0	0	0	0	-0.576186	0.344602	7.01359e-09	0.999934	1	7.5578e-18	-4.09947	0	1	1	0.414729	0.347083	5.6298	0.0297349	0.584008
93303	Trip11/ENSMUST00000021605_Intron16/clean	IR	12:101812937-101828851/-	Inc-NMD	0	0	0	0	-0.42532	1.08913	7.00583e-09	0.999934	1	7.5578e-18	-4.09947	0	1	1	0.258036	1.18143	4.55647	0.047669	0.65423
93304	Szt2/ENSMUST00000075406_Intron44/clean	IR	4:118235170-118235262/-	Inc-NMD	0	0	0	0	-0.506264	0.678432	7.00019e-09	0.999934	1	7.5578e-18	-4.09947	0	1	1	0.349451	0.714052	3.70507	0.0711685	0.713908
93305	Nipal3/ENSMUST00000102549_Intron4/clean	IR	4:135204804-135206846/-	Inc-NMD	0	0	0	0	-0.470159	0.677658	6.98721e-09	0.999934	1	7.5578e-18	-4.09947	0	1	1	0.306977	0.714776	3.41384	0.0821496	0.733836
93306	Golgb1/ENSMUST00000039855_Intron14/clean	IR	16:36745174-36746097/+	Inc-NMD	0	0	0	0	-0.414007	0.997369	6.98576e-09	0.999934	1	7.5578e-18	-4.09947	0	1	1	0.240856	1.0646	3.21363	0.0908613	0.747413
93307	Trub1/ENSMUST00000026072_Intron3/clean	IR	19:57452858-57461130/+	Inc-NMD	0	0	0	0	-0.475614	0.971097	6.97948e-09	0.999934	1	7.5578e-18	-4.09947	0	1	1	0.320212	1.04913	3.40674	0.0824412	0.734061
93308	St7l/ENSMUST00000059271_Intron4/clean	IR	3:104780893-104782142/+	Inc-NMD	0	0	0	0	0.445428	-0.186226	6.97819e-09	0.999934	1	7.5578e-18	-4.09947	0	1	1	-0.600487	-0.228714	7.33732	0.0149117	0.483787
93309	Ccdc191/ENSMUST00000122440_Intron6/clean	IR	16:43767892-43777180/+		0	0	0	0	-0.484762	-0.133553	6.9772e-09	0.999934	1	7.5578e-18	-4.09947	0	1	1	0.299954	-0.17128	1.18793	0.290974	0.921647
93310	Ocrl/ENSMUST00000001202_Intron9/clean	IR	X:47022353-47023721/+	Inc-NMD	0	0	0	0	-0.587087	0.307673	6.97636e-09	0.999934	1	7.5578e-18	-4.09947	0	1	1	0.441865	0.308958	5.47107	0.0318188	0.594384
93311	Vps13a/ENSMUST00000068156_Intron3/clean	IR	19:16737401-16739512/-	Inc-NMD	0	0	0	0	-0.678298	0.181479	6.96844e-09	0.999934	1	7.5578e-18	-4.09947	0	1	1	0.526587	0.168597	4.15529	0.0573905	0.683363
93312	Prkch/ENSMUST00000021527_Intron11/clean	IR	12:73805799-73806326/+	Inc-NMD	0	0	0	0	-0.667315	0.0919072	6.96791e-09	0.999934	1	7.5578e-18	-4.09947	0	1	1	0.505011	0.0730762	7.21076	0.0156597	0.490448
93313	Lcorl/ENSMUST00000016026_Intron1/anti-near	IR	5:45952701-46014688/-	Inc-NMD	0	0	0	0	-0.663544	0.0560038	6.96707e-09	0.999934	1	7.5578e-18	-4.09947	0	1	1	0.482481	0.0282972	5.86549	0.0269224	0.570908
93314	Poglut3/ENSMUST00000037853_Intron3/clean	IR	9:53302022-53303214/+	Inc-NMD	0	0	0	0	-0.574685	0.637564	6.96353e-09	0.999934	1	7.5578e-18	-4.09947	0	1	1	0.404348	0.676829	4.01059	0.0614487	0.692599
93315	Pou2f1/ENSMUST00000069609_Intron9/clean	IR	1:165725336-165729708/-	Inc-NMD	0	0	0	0	-0.692359	0.120065	6.95674e-09	0.999934	1	7.5578e-18	-4.09947	0	1	1	0.544345	0.100762	5.53636	0.0309419	0.590155
93316	Vamp4/ENSMUST00000050010_Intron3/clean	IR	1:162405488-162409387/+	Inc-NMD	0	0	0	0	0.417888	1.05233	6.95093e-09	0.999934	1	7.5578e-18	-4.09947	0	1	1	-0.578325	1.13714	17.9971	0.000550502	0.122211
93317	Alkbh8/ENSMUST00000053407_Intron8/clean	IR	9:3359591-3367863/+	Inc-NMD	0	0	0	0	-0.469785	0.735346	6.95055e-09	0.999935	1	7.5578e-18	-4.09947	0	1	1	0.320233	0.791409	5.28367	0.0344982	0.604428
93318	Cpt2/ENSMUST00000030345_Intron2/clean	IR	4:107769945-107771460/-	Inc-NMD	0	0	0	0	-0.457407	1.04495	6.94984e-09	0.999934	1	7.5578e-18	-4.09947	0	1	1	0.291147	1.12175	2.67943	0.120051	0.78511
93319	Tube1/ENSMUST00000019991_Intron4/clean	IR	10:39013188-39016818/+	Inc-NMD	0	0	0	0	-0.497817	1.04891	6.94865e-09	0.999934	1	7.5578e-18	-4.09947	0	1	1	0.336099	1.12537	2.56545	0.127661	0.795668
93320	A5SS:Osgep-203-exon1;Osgep-202-exon1	A5SS	14:51157507-51162120/-		0	0	0	0	-0.621939	0.692761	6.9472e-09	0.999934	1	7.5578e-18	-4.09947	0	1	1	0.421998	0.732496	3.3812	0.0835001	0.734856
93321	A5SS:Osgep-207-exon1;Osgep-202-exon1	A5SS	14:51157507-51162120/-		0	0	0	0	-0.621939	0.692761	6.9472e-09	0.999934	1	7.5578e-18	-4.09947	0	1	1	0.421998	0.732496	3.3812	0.0835001	0.734856
93322	Ccdc88a/ENSMUST00000040182_Intron7/clean	IR	11:29380253-29397895/+		0	0	0	0	-0.529424	0.958967	6.94526e-09	0.999934	1	7.5578e-18	-4.09947	0	1	1	0.386542	1.0358	3.8494	0.0663689	0.704037
93323	Rttn/ENSMUST00000023828_Intron18/clean	IR	18:89038393-89039787/+	Inc-NMD	0	0	0	0	-0.454597	-0.193039	6.94019e-09	0.999934	1	7.5578e-18	-4.09947	0	1	1	0.305958	-0.238143	2.06673	0.168718	0.847451
93324	Htt/ENSMUST00000080036_Intron17/clean	IR	5:34977454-34977545/+	Inc-NMD	0	0	0	0	-0.413688	0.863071	6.93778e-09	0.999934	1	7.5578e-18	-4.09947	0	1	1	0.25022	0.916161	2.50999	0.131573	0.800525
93325	Ccdc88c/ENSMUST00000068411_Intron9/clean	IR	12:100932357-100932638/-	Inc-NMD	0	0	0	0	-0.530039	0.665554	6.93348e-09	0.999934	1	7.5578e-18	-4.09947	0	1	1	0.366929	0.700532	3.99623	0.0618692	0.693101
93326	Atp7a/ENSMUST00000055941_Intron10/clean	IR	X:105142626-105144132/+	Inc-NMD	0	0	0	0	-0.688965	0.081905	6.93064e-09	0.999934	1	7.5578e-18	-4.09947	0	1	1	0.522272	0.0607224	7.50178	0.0139995	0.473474
93327	Med12/ENSMUST00000087948_Intron9/clean	IR	X:100321559-100321669/+	Inc-NMD	0	0	0	0	-0.511914	0.839641	6.93045e-09	0.999934	1	7.5578e-18	-4.09947	0	1	1	0.364517	0.897802	3.59961	0.0749337	0.722976
93328	Slc9a6/ENSMUST00000077741_Intron3/clean	IR	X:55668049-55668347/+	Inc-NMD	0	0	0	0	-0.491809	0.883772	6.92926e-09	0.999934	1	7.5578e-18	-4.09947	0	1	1	0.328929	0.948956	4.19896	0.0562274	0.680222
93329	Ankrd27/ENSMUST00000040844_Intron27/clean	IR	7:35335735-35335954/+	Inc-NMD	0	0	0	0	-0.499773	0.82827	6.9244e-09	0.999934	1	7.5578e-18	-4.09947	0	1	1	0.338635	0.885103	3.71693	0.0707593	0.712934
93330	Coq3/ENSMUST00000029909_Intron5/clean	IR	4:21900507-21908482/+	Inc-NMD	0	0	0	0	0.466175	0.964704	6.92373e-09	0.999934	1	7.5578e-18	-4.09947	0	1	1	-0.637127	1.04521	21.1751	0.000254915	0.0791361
93331	Aldh1a2/ENSMUST00000034723_Intron2/clean	IR	9:71159985-71160197/+		0	0	0	0	-0.579708	2.08864	6.91362e-09	0.999934	1	7.5578e-18	-4.09947	0	1	1	0.422925	2.29624	10.8292	0.00432074	0.315683
93332	AFE:Pfdn4-204-exon1;Pfdn4-202-exon1	AFE	2:170338520-170357658/+		NA	NA	NA	NA	0.517587	-2.80328	6.91038e-09	0.999934	1	0.304159	-3.59785	0.167944	0.712935	1	7.5578e-18	-4.09947	0	1	1
93333	Wdr31/ENSMUST00000030087_Intron1/clean	IR	4:62387171-62389055/-		0	0	0	0	-0.500286	0.657831	6.90953e-09	0.999934	1	7.5578e-18	-4.09947	0	1	1	0.328551	0.69314	3.35573	0.0845725	0.736981
93334	Atg4a/ENSMUST00000112971_Intron4/clean	IR	X:139891006-139893565/+	Inc-NMD	0	0	0	0	-0.540908	0.432848	6.90528e-09	0.999935	1	7.5578e-18	-4.09947	0	1	1	0.379785	0.453755	5.76613	0.0280691	0.577124
93335	Spopl/ENSMUST00000132484_Intron3/clean	IR	2:23434910-23435164/-	Inc-NMD	0	0	0	0	0.553321	0.640835	6.90153e-09	0.999934	1	7.5578e-18	-4.09947	0	1	1	-0.715356	0.688228	15.3803	0.00110077	0.173768
93336	AFE:Zfpm2-203-exon1;Zfpm2-201-exon1	AFE	15:40518980-40616291/+		0	0	0	0	-0.513474	0.897436	6.90147e-09	0.999934	1	7.5578e-18	-4.09947	0	1	1	0.345586	0.956451	3.09077	0.0967484	0.754523
93337	Kdm5c/ENSMUST00000112588_Intron10/clean	IR	X:151031817-151036419/+	Inc-NMD	0	0	0	0	-0.51454	2.00841	6.8979e-09	0.999934	1	7.5578e-18	-4.09947	0	1	1	0.355917	2.20212	12.9491	0.0022198	0.241859
93338	Szt2/ENSMUST00000075406_Intron29/clean	IR	4:118242900-118243051/-	Inc-NMD	0	0	0	0	-0.676455	0.0938414	6.89064e-09	0.999934	1	7.5578e-18	-4.09947	0	1	1	0.50755	0.0745539	7.66373	0.0131627	0.463687
93339	Wdr37/ENSMUST00000021572_Intron13/clean	IR	13:8855983-8869898/-	Inc-NMD	0	0	0	0	-0.507916	0.524742	6.88892e-09	0.999934	1	7.5578e-18	-4.09947	0	1	1	0.352343	0.552465	4.79313	0.0428319	0.637009
93340	Ecpas/ENSMUST00000055822_Intron8/clean	IR	4:58861645-58864346/-	Inc-NMD	0	0	0	0	-0.49688	2.17767	6.88518e-09	0.999934	1	7.5578e-18	-4.09947	0	1	1	0.334946	2.39933	14.0607	0.00159863	0.206229
93341	Usp40/ENSMUST00000040783_Intron13/clean	IR	1:87908778-87909730/-	Inc-NMD	0	0	0	0	-0.409727	1.11116	6.88063e-09	0.999934	1	7.5578e-18	-4.09947	0	1	1	0.257721	1.20417	3.85182	0.0662916	0.704037
93342	Wrn/ENSMUST00000033990_Intron31/clean	IR	8:33739113-33741732/-	Inc-NMD	0	0	0	0	-0.458086	0.940777	6.87915e-09	0.999934	1	7.5578e-18	-4.09947	0	1	1	0.283721	0.998482	1.99322	0.176068	0.856382
93343	Nav1/ENSMUST00000190298_Intron8/clean	IR	1:135398909-135399896/-	Inc-NMD	0	0	0	0	-0.438473	0.984772	6.85919e-09	0.999934	1	7.5578e-18	-4.09947	0	1	1	0.274881	1.05594	3.26053	0.0887267	0.743984
93344	Fmnl2/ENSMUST00000155586_Intron1/clean	IR	2:52748272-52904814/+		0	0	0	0	-0.467648	0.706145	6.8533e-09	0.999934	1	7.5578e-18	-4.09947	0	1	1	0.299267	0.746896	3.9414	0.0635066	0.697406
93345	Eea1/ENSMUST00000053484_Intron7/clean	IR	10:95830861-95831430/+	Inc-NMD	0	0	0	0	-0.485489	-0.108024	6.85213e-09	0.999934	1	7.5578e-18	-4.09947	0	1	1	0.344481	-0.14409	1.9527	0.18029	0.860519
93346	Ate1/ENSMUST00000033139_Intron3/clean	IR	7:130112645-130115491/-	Inc-NMD	0	0	0	0	-0.480494	0.845304	6.84134e-09	0.999934	1	7.5578e-18	-4.09947	0	1	1	0.333243	0.915433	5.36994	0.0332337	0.599824
93347	Acad11/ENSMUST00000047799_Intron3/clean	IR	9:103953142-103953528/+	Inc-NMD	0	0	0	0	-0.637511	0.422893	6.8393e-09	0.999935	1	7.5578e-18	-4.09947	0	1	1	0.480095	0.440433	4.36227	0.0521142	0.669631
93348	Ptpn3/ENSMUST00000075637_Intron5/clean	IR	4:57258020-57262428/-	Inc-NMD	0	0	0	0	-0.522184	0.538798	6.83802e-09	0.999935	1	7.5578e-18	-4.09947	0	1	1	0.352077	0.5625	4.76694	0.0433383	0.638888
93349	Fbxl17/ENSMUST00000024761_Intron4/clean	IR	17:63692048-63778402/-	Inc-NMD	0	0	0	0	0.59848	0.598408	6.83077e-09	0.999935	1	7.5578e-18	-4.09947	0	1	1	-0.754443	0.643863	13.3746	0.00195459	0.228938
93350	AFE:Plekha8-201-exon1;Plekha8-202-exon1	AFE	6:54572457-54590076/+		0	0	0	0	-0.51903	0.458099	6.82508e-09	0.999935	1	7.5578e-18	-4.09947	0	1	1	0.353025	0.474935	5.12828	0.0369176	0.612967
93351	Thada/ENSMUST00000047524_Intron14/clean	IR	17:84744147-84747422/-	Inc-NMD	0	0	0	0	-0.443266	0.755102	6.8187e-09	0.999937	1	7.5578e-18	-4.09947	0	1	1	0.286948	0.812198	4.99405	0.0391657	0.621168
93352	Osbpl8/ENSMUST00000095310_Intron11/clean	IR	10:111109072-111110851/+	Inc-NMD	0	0	0	0	-0.535582	0.633864	6.81679e-09	0.999935	1	7.5578e-18	-4.09947	0	1	1	0.378295	0.674868	4.32388	0.0530487	0.67155
93353	Fryl/ENSMUST00000094700_Intron26/clean	IR	5:73245823-73246437/-	Inc-NMD	0	0	0	0	-0.480648	1.02231	6.80866e-09	0.999935	1	7.5578e-18	-4.09947	0	1	1	0.319885	1.09246	2.39557	0.140115	0.80999
93354	Katnal1/ENSMUST00000047257_Intron5/clean	IR	5:148830599-148830958/-	Inc-NMD	0	0	0	0	-0.467223	1.01311	6.80678e-09	0.999935	1	7.5578e-18	-4.09947	0	1	1	0.293431	1.0867	2.64059	0.122581	0.787389
93355	Lmo7/ENSMUST00000100337_Intron6/clean	IR	14:102114356-102118238/+	Inc-NMD	0	0	0	0	-0.518602	2.18587	6.80637e-09	0.999935	1	7.5578e-18	-4.09947	0	1	1	0.367343	2.40067	7.70677	0.0129499	0.462257
93356	AFE:Nek6-205-exon1;Nek6-202-exon1	AFE	2:38401992-38440564/+		NA	NA	NA	NA	0.625143	-2.87156	6.79997e-09	0.999935	1	7.5578e-18	-4.09947	0	1	1	-0.686639	-3.68323	0.471737	0.501463	1
93357	Mtr/ENSMUST00000099856_Intron12/clean	IR	13:12247901-12250342/-	Inc-NMD	0	0	0	0	-0.651323	0.241675	6.79891e-09	0.999935	1	7.5578e-18	-4.09947	0	1	1	0.482212	0.240284	5.41936	0.0325335	0.59617
93358	Herc1/ENSMUST00000042824_Intron57/clean	IR	9:66383716-66386226/+	Inc-NMD	0	0	0	0	-0.636595	0.27634	6.79524e-09	0.999935	1	7.5578e-18	-4.09947	0	1	1	0.462683	0.277918	5.56733	0.0305358	0.58817
93359	Ripor2/ENSMUST00000038477_Intron4/clean	IR	13:24857094-24858629/+	Inc-NMD	0	0	0	0	-0.744849	0.232226	6.79502e-09	0.999935	1	7.5578e-18	-4.09947	0	1	1	0.564145	0.223703	3.71153	0.0709452	0.71303
93360	AFE:Shb-204-exon1;Shb-203-exon1	AFE	4:45489176-45492717/-		NA	NA	NA	NA	-0.445892	-2.94154	6.78486e-09	0.999935	1	-0.551727	-3.82536	0.394486	0.579101	1	7.5578e-18	-4.09947	0	1	1
93361	AFE:Rgs12-206-exon1;Rgs12-214-exon1	AFE	5:35146557-35156551/+		NA	NA	NA	NA	-0.445892	-2.94158	6.78479e-09	0.999935	1	-0.582392	-3.82574	0.442478	0.556465	1	7.5578e-18	-4.09947	0	1	1
93362	ALE:Fuom-201-exon6;Fuom-202-exon6	ALE	7:139676953-139679791/-		1	1	0	0	0.601681	1.82962	6.78471e-09	0.999935	1	0.421223	0.695084	4.50322	0.0488427	0.657286	7.5578e-18	-4.09947	0	1	1
93363	A5SS:Cp-212-exon1;Cp-201-exon12	A5SS	3:20034963-20036126/+	Inc-NMD	0	0	0	0	0.607468	1.03383	6.78109e-09	0.999935	1	7.5578e-18	-4.09947	0	1	1	-0.78572	1.11612	8.13213	0.0110445	0.441714
93364	AFE:Mxi1-204-exon1;Mxi1-205-exon1	AFE	19:53318227-53319781/+		NA	NA	NA	NA	0.529905	-2.67538	6.77815e-09	0.999935	1	0.418967	-3.39738	0.246946	0.625606	1	7.5578e-18	-4.09947	0	1	1
93365	AFE:Ctcf-203-exon1;Ctcf-202-exon1	AFE	8:106363597-106370147/+		NA	NA	NA	NA	0.44589	-2.94711	6.77809e-09	0.999935	1	-1.93484	-3.98362	4.26924	0.0832105	0.734212	-2.36221	-3.92916	6.89983	0.0354653	0.606897
93366	Ago2/ENSMUST00000044113_Intron1/clean	IR	15:73018415-73056609/-	Inc-NMD	0	0	0	0	-0.359294	1.04836	6.7655e-09	0.999935	1	7.5578e-18	-4.09947	0	1	1	0.198372	1.12069	1.61497	0.220931	0.890542
93367	Cp/ENSMUST00000003714_Intron11/clean	IR	3:20033237-20034754/+		0	0	0	0	0.63726	0.984837	6.74473e-09	0.999935	1	7.5578e-18	-4.09947	0	1	1	-0.800419	1.06038	9.78102	0.0061395	0.364246
93368	Shprh/ENSMUST00000044053_Intron19/clean	IR	10:11062299-11062586/+	Inc-NMD	0	0	0	0	-0.433238	0.963327	6.73521e-09	0.999935	1	7.5578e-18	-4.09947	0	1	1	0.273526	1.03706	3.91625	0.0642747	0.699916
93369	Eya4/ENSMUST00000092665_Intron2/clean	IR	10:23102750-23198945/-	Inc-NMD	0	0	0	0	0.457627	1.03973	6.72405e-09	0.999935	1	7.5578e-18	-4.09947	0	1	1	-0.622396	1.12327	15.823	0.00097491	0.163003
93370	Large1/ENSMUST00000004497_Intron9/clean	IR	8:73585974-73609835/-	Inc-NMD	0	0	0	0	0.533662	0.518689	6.72226e-09	0.999935	1	7.5578e-18	-4.09947	0	1	1	-0.69444	0.550497	23.4229	0.000153944	0.058402
93371	Vars2/ENSMUST00000043674_Intron11/anti-near	IR	17:35973123-35973895/-	Inc-NMD	0	0	0	0	-0.479842	0.773209	6.71844e-09	0.999935	1	7.5578e-18	-4.09947	0	1	1	0.317435	0.823238	3.62783	0.0739036	0.720232
93372	Rspry1/ENSMUST00000060389_Intron3/clean	IR	8:95355737-95356377/+	Inc-NMD	0	0	0	0	-0.41209	1.04563	6.7086e-09	0.999935	1	7.5578e-18	-4.09947	0	1	1	0.251079	1.1292	3.59948	0.0749381	0.722976
93373	Ank3/ENSMUST00000092433_Intron8/clean	IR	10:69812086-69813542/+		0	0	0	0	-0.412602	0.957324	6.70743e-09	0.999935	1	7.5578e-18	-4.09947	0	1	1	0.245112	1.02155	2.46694	0.134711	0.803151
93374	Arid4b/ENSMUST00000110533_Intron10/clean	IR	13:14328078-14329565/+	Inc-NMD	0	0	0	0	-0.427195	0.997367	6.70617e-09	0.999935	1	7.5578e-18	-4.09947	0	1	1	0.260363	1.07729	4.07615	0.0595698	0.687701
93375	Cog5/ENSMUST00000036862_Intron11/clean	IR	12:31870206-31883180/+		0	0	0	0	-0.457175	1.09216	6.7032e-09	0.999935	1	7.5578e-18	-4.09947	0	1	1	0.2942	1.18196	3.3536	0.0846626	0.736981
93376	AFE:Dctd-202-exon1;Dctd-205-exon1	AFE	8:48552177-48564693/+		1	1	0	0	0.683737	-0.515266	6.7009e-09	0.999935	1	0.546319	-0.983371	2.60259	0.125118	0.79154	7.5578e-18	-4.09947	0	1	1
93377	Cep162/ENSMUST00000093802_Intron4/clean	IR	9:87128386-87128668/-	Inc-NMD	0	0	0	0	-0.753961	0.112363	6.68984e-09	0.999935	1	7.5578e-18	-4.09947	0	1	1	0.593836	0.0976135	6.08916	0.0245314	0.555887
93378	Nipal3/ENSMUST00000102549_Intron2/clean	IR	4:135209852-135218243/-	Inc-NMD	0	0	0	0	-0.543705	0.494231	6.68782e-09	0.999935	1	7.5578e-18	-4.09947	0	1	1	0.399458	0.5137	3.7876	0.0683763	0.709535
93379	Ppp1r9a/ENSMUST00000035813_Intron3/clean	IR	6:5046069-5057457/+	Inc-NMD	0	0	0	0	0.448628	-0.209946	6.68692e-09	0.999935	1	7.5578e-18	-4.09947	0	1	1	-0.613811	-0.259582	7.15789	0.0159847	0.493179
93380	Pibf1/ENSMUST00000022650_Intron15/clean	IR	14:99448507-99458994/+	Inc-NMD	0	0	0	0	-0.535762	0.401482	6.68602e-09	0.999935	1	7.5578e-18	-4.09947	0	1	1	0.393818	0.426808	3.7737	0.0688375	0.710294
93381	Dop1a/ENSMUST00000188675_Intron3/clean	IR	9:86369489-86371630/+	Inc-NMD	0	0	0	0	-0.41846	-0.20988	6.68478e-09	0.999935	1	7.5578e-18	-4.09947	0	1	1	0.245932	-0.259045	1.80408	0.196899	0.876019
93382	Mtmr14/ENSMUST00000113146_Intron5/clean	IR	6:113231112-113232776/+	Inc-NMD	0	0	0	0	-0.560206	2.14964	6.68378e-09	0.999935	1	7.5578e-18	-4.09947	0	1	1	0.387169	2.36432	10.6938	0.00451739	0.321696
93383	Hsd17b11/ENSMUST00000031251_Intron2/clean	IR	5:104157793-104166039/-	Inc-NMD	0	0	0	0	-0.510165	2.14512	6.67836e-09	0.999935	1	7.5578e-18	-4.09947	0	1	1	0.331309	2.35406	6.78392	0.0185159	0.513693
93384	Rbl2/ENSMUST00000034091_Intron5/clean	IR	8:91810056-91812060/+	Inc-NMD	0	0	0	0	-0.568347	0.537983	6.67247e-09	0.999935	1	7.5578e-18	-4.09947	0	1	1	0.411693	0.565713	4.31387	0.0532958	0.672297
93385	Mycbp2/ENSMUST00000159855_Intron35/clean	IR	14:103448826-103449958/-	Inc-NMD	0	0	0	0	-0.687157	-0.118936	6.67169e-09	0.999935	1	7.5578e-18	-4.09947	0	1	1	0.518465	-0.163772	8.9247	0.00828174	0.403517
93386	Kif16b/ENSMUST00000043589_Intron11/clean	IR	2:142676057-142679436/-	Inc-NMD	0	0	0	0	-0.424682	1.10813	6.66981e-09	0.999935	1	7.5578e-18	-4.09947	0	1	1	0.278805	1.19903	3.41308	0.0821805	0.733836
93387	Plch1/ENSMUST00000048134_Intron9/clean	IR	3:63639146-63648043/-	Inc-NMD	0	0	0	0	-0.635907	0.219322	6.66063e-09	0.999935	1	7.5578e-18	-4.09947	0	1	1	0.454189	0.208933	4.77657	0.0431513	0.638012
93388	Ankrd26/ENSMUST00000112830_Intron29/clean	IR	6:118485742-118488526/-	Inc-NMD	0	0	0	0	-0.478479	0.636994	6.65687e-09	0.999937	1	7.5578e-18	-4.09947	0	1	1	0.331267	0.682815	4.81623	0.0423909	0.635805
93389	Rap1gap2/ENSMUST00000102521_Intron14/clean	IR	11:74298786-74303122/-		0	0	0	0	-0.640439	0.371143	6.63801e-09	0.999935	1	7.5578e-18	-4.09947	0	1	1	0.476477	0.382541	5.36415	0.033317	0.599824
93390	Pign/ENSMUST00000186485_Intron15/clean	IR	1:105525576-105526773/-	Inc-NMD	0	0	0	0	-0.543324	1.97818	6.63533e-09	0.999935	1	7.5578e-18	-4.09947	0	1	1	0.384166	2.17002	12.1294	0.00285298	0.268817
93391	Diaph1/ENSMUST00000080033_Intron7/clean	IR	18:38030656-38033697/-	Inc-NMD	0	0	0	0	-0.445362	2.30125	6.63504e-09	0.999935	1	7.5578e-18	-4.09947	0	1	1	0.289616	2.53505	8.80369	0.00864782	0.409167
93392	Ptpn3/ENSMUST00000075637_Intron2/clean	IR	4:57265091-57270022/-	Inc-NMD	0	0	0	0	-0.434597	0.772844	6.63429e-09	0.999935	1	7.5578e-18	-4.09947	0	1	1	0.265243	0.818131	3.59012	0.0752836	0.7242
93393	SE:Asap1-205-exon11;Asap1-216-int9	SE	15:64024780-64030766/-		0	0	0	0	-0.474747	2.29037	6.62819e-09	0.999936	1	7.5578e-18	-4.09947	0	1	1	0.326453	2.53344	8.67424	0.00905983	0.416414
93394	Mycbp2/ENSMUST00000159855_Intron61/clean	IR	14:103386102-103389555/-	Inc-NMD	0	0	0	0	-0.552011	0.724737	6.62198e-09	0.999936	1	7.5578e-18	-4.09947	0	1	1	0.389967	0.775762	4.01146	0.0614234	0.692599
93395	Herc2/ENSMUST00000076226_Intron77/clean	IR	7:55856386-55856475/+	Inc-NMD	0	0	0	0	-0.53449	0.55917	6.61962e-09	0.999936	1	7.5578e-18	-4.09947	0	1	1	0.369288	0.584555	3.30679	0.0866788	0.739413
93396	Utrn/ENSMUST00000076817_Intron8/clean	IR	10:12615315-12619788/-	Inc-NMD	0	0	0	0	-0.507531	0.747581	6.61592e-09	0.999936	1	7.5578e-18	-4.09947	0	1	1	0.335882	0.787172	2.77417	0.114137	0.779514
93397	Zfyve26/ENSMUST00000021547_Intron27/clean	IR	12:79304353-79307574/-	Inc-NMD	0	0	0	0	-0.522111	0.58211	6.61499e-09	0.999936	1	7.5578e-18	-4.09947	0	1	1	0.351808	0.607744	3.13155	0.0947454	0.751651
93398	Usp40/ENSMUST00000040783_Intron9/clean	IR	1:87916715-87917783/-	Inc-NMD	0	0	0	0	-0.456842	0.978543	6.61208e-09	0.999936	1	7.5578e-18	-4.09947	0	1	1	0.277606	1.05342	3.24425	0.0894606	0.745625
93399	AFE:Pygo2-202-exon1;Pygo2-205-exon1	AFE	3:89337761-89338433/+		NA	NA	NA	NA	0.549902	-2.39576	6.60949e-09	0.999936	1	7.5578e-18	-4.09947	0	1	1	-0.646046	-2.92452	1.64697	0.216611	0.88646
93400	AFE:Tmbim1-206-exon1;Tmbim1-204-exon1	AFE	1:74334599-74344671/-		NA	NA	NA	NA	-0.619338	-2.383	6.59724e-09	0.999936	1	-0.795098	-2.98531	2.93311	0.13756	0.806642	7.5578e-18	-4.09947	0	1	1
93401	Adat1/ENSMUST00000034427_Intron2/clean	IR	8:112716552-112716836/-	Inc-NMD	0	0	0	0	-0.536703	0.849025	6.58615e-09	0.999936	1	7.5578e-18	-4.09947	0	1	1	0.377084	0.907602	3.43599	0.0812475	0.732544
93402	SE:Hps5-201-exon3;Hps5-214-int1	SE	7:46438417-46440340/-		1	1	0	0	0.626709	1.2015	6.57001e-09	0.999936	1	0.44446	0.285866	5.43758	0.0322796	0.595268	7.5578e-18	-4.09947	0	1	1
93403	Pccb/ENSMUST00000035116_Intron6/clean	IR	9:100881327-100894757/-	Inc-NMD	0	0	0	0	0.518222	0.73475	6.56579e-09	0.999936	1	7.5578e-18	-4.09947	0	1	1	-0.681364	0.786942	15.3912	0.00109747	0.173768
93404	Usp40/ENSMUST00000040783_Intron3/clean	IR	1:87930245-87931968/-	Inc-NMD	0	0	0	0	-0.774741	1.28571	6.56271e-09	0.999936	1	7.5578e-18	-4.09947	0	1	1	0.608707	1.39257	13.5124	0.00187645	0.224471
93405	Adck1/ENSMUST00000101165_Intron4/anti-near	IR	12:88368947-88397790/+	Inc-NMD	0	0	0	0	-0.673428	0.0845683	6.56013e-09	0.999936	1	7.5578e-18	-4.09947	0	1	1	0.52385	0.0661807	5.89327	0.0266114	0.568941
93406	Fryl/ENSMUST00000094700_Intron18/clean	IR	5:73257376-73257628/-	Inc-NMD	0	0	0	0	-0.503518	0.779833	6.56009e-09	0.999936	1	7.5578e-18	-4.09947	0	1	1	0.3346	0.822722	2.13436	0.162289	0.840389
93407	Akap7/ENSMUST00000041984_Intron4/clean	IR	10:25143367-25147402/-	Inc-NMD	0	0	0	0	-0.608135	0.485005	6.55275e-09	0.999936	1	7.5578e-18	-4.09947	0	1	1	0.430601	0.501955	3.54875	0.0768323	0.727331
93408	Rbl2/ENSMUST00000034091_Intron6/clean	IR	8:91812222-91812302/+	Inc-NMD	0	0	0	0	-0.602461	0.465892	6.55117e-09	0.999936	1	7.5578e-18	-4.09947	0	1	1	0.450533	0.482559	3.1574	0.0935015	0.749089
93409	Mycbp2/ENSMUST00000159855_Intron45/clean	IR	14:103433819-103434680/-	Inc-NMD	0	0	0	0	-0.661469	0.350279	6.54804e-09	0.999936	1	7.5578e-18	-4.09947	0	1	1	0.47677	0.353751	4.24217	0.0551035	0.67664
93410	Ascc3/ENSMUST00000035606_Intron10/clean	IR	10:50526030-50526642/+	Inc-NMD	0	0	0	0	-0.406894	1.08001	6.54784e-09	0.999936	1	7.5578e-18	-4.09947	0	1	1	0.243843	1.16524	3.1441	0.0941391	0.750982
93411	Cep290/ENSMUST00000164751_Intron30/clean	IR	10:100373754-100374787/+	Inc-NMD	0	0	0	0	-0.678339	0.132815	6.54666e-09	0.999936	1	7.5578e-18	-4.09947	0	1	1	0.531399	0.118657	6.43856	0.0212656	0.531233
93412	Abcb1b/ENSMUST00000009058_Intron16/clean	IR	5:8877500-8877702/+	Inc-NMD	0	0	0	0	-0.560895	0.675866	6.54598e-09	0.999936	1	7.5578e-18	-4.09947	0	1	1	0.440962	0.72218	3.22089	0.0905269	0.747413
93413	Rapgef6/ENSMUST00000108895_Intron8/clean	IR	11:54510890-54513141/+	Inc-NMD	0	0	0	0	-0.451588	0.982689	6.54546e-09	0.999936	1	7.5578e-18	-4.09947	0	1	1	0.28908	1.05857	3.69156	0.0716384	0.715176
93414	AFE:Krcc1-202-exon1;Krcc1-203-exon1	AFE	6:71248825-71259134/+		0	0	0	0	-0.710832	1.27993	6.54278e-09	0.999936	1	7.5578e-18	-4.09947	0	1	1	0.540516	1.38636	13.5101	0.00187776	0.224471
93415	Ascc3/ENSMUST00000035606_Intron35/clean	IR	10:50643299-50643468/+	Inc-NMD	0	0	0	0	-0.43481	1.128	6.54056e-09	0.999936	1	7.5578e-18	-4.09947	0	1	1	0.270609	1.21707	2.77269	0.114227	0.779577
93416	Prkch/ENSMUST00000021527_Intron10/clean	IR	12:73768665-73805659/+	Inc-NMD	0	0	0	0	-0.689207	0.0292021	6.53989e-09	0.999936	1	7.5578e-18	-4.09947	0	1	1	0.519082	0.000943646	6.08944	0.0245286	0.555887
93417	SE:C2cd5-208-exon4;C2cd5-202-int9	SE	6:142995966-143007478/-		0	0	0	0	-0.588728	0.209795	6.53958e-09	0.999936	1	7.5578e-18	-4.09947	0	1	1	0.420935	0.199949	5.07469	0.0377969	0.617
93418	Nsmce2/ENSMUST00000079703_Intron5/clean	IR	15:59463647-59463986/+	Inc-NMD	0	0	0	0	-0.517015	3.48161	6.539e-09	0.999936	1	7.5578e-18	-4.09947	0	1	1	0.354673	3.90098	19.4178	0.000386736	0.100909
93419	Ascc3/ENSMUST00000035606_Intron18/clean	IR	10:50587141-50589271/+	Inc-NMD	0	0	0	0	-0.465891	1.06965	6.53189e-09	0.999936	1	7.5578e-18	-4.09947	0	1	1	0.30291	1.15603	3.23068	0.0900783	0.747259
93420	Fanci/ENSMUST00000118959_Intron2/clean	IR	7:79045744-79048883/+	Inc-NMD	0	0	0	0	-0.546879	0.762638	6.51715e-09	0.999936	1	7.5578e-18	-4.09947	0	1	1	0.369863	0.816329	3.59586	0.0750717	0.723398
93421	AFE:Phf23-203-exon1;Phf23-204-exon1	AFE	11:69887336-69888422/+		NA	NA	NA	NA	0.453171	-2.9416	6.51632e-09	0.999936	1	0.349268	-3.82617	0.134761	0.731206	1	7.5578e-18	-4.09947	0	1	1
93422	AFE:Rbpj-205-exon1;Rbpj-202-exon1	AFE	5:53713246-53784724/+		NA	NA	NA	NA	0.453171	-2.9417	6.51621e-09	0.999936	1	0.347094	-3.82699	0.139677	0.731206	1	7.5578e-18	-4.09947	0	1	1
93423	AFE:Plec-204-exon1;Plec-215-exon1	AFE	15:76079013-76084668/-		NA	NA	NA	NA	0.463384	-2.62693	6.51618e-09	0.999936	1	0.307504	-3.32649	0.198581	0.661498	1	7.5578e-18	-4.09947	0	1	1
93424	AFE:Plec-204-exon1;Plec-221-exon1	AFE	15:76079013-76092623/-		NA	NA	NA	NA	0.463384	-2.62693	6.51618e-09	0.999936	1	0.307504	-3.32649	0.198581	0.661498	1	7.5578e-18	-4.09947	0	1	1
93425	AFE:Ago2-203-exon1;Ago2-201-exon1	AFE	15:73018415-73056609/-		0	0	0	0	-0.351214	1.03083	6.51614e-09	0.999936	1	7.5578e-18	-4.09947	0	1	1	0.19026	1.10132	1.54983	0.230069	0.89364
93426	C2cd5/ENSMUST00000111758_Intron9/clean	IR	6:142995966-143007478/-	Inc-NMD	0	0	0	0	-0.571433	0.259152	6.51211e-09	0.999936	1	7.5578e-18	-4.09947	0	1	1	0.406022	0.254762	5.18293	0.0360452	0.61012
93427	Pls3/ENSMUST00000114059_Intron1/clean	IR	X:74870560-74918653/-		0	0	0	0	-0.450156	0.939382	6.5109e-09	0.999936	1	7.5578e-18	-4.09947	0	1	1	0.299216	1.01172	3.97122	0.0626098	0.694468
93428	Ascc3/ENSMUST00000035606_Intron11/clean	IR	10:50526808-50535013/+	Inc-NMD	0	0	0	0	-0.483222	0.969628	6.50735e-09	0.999936	1	7.5578e-18	-4.09947	0	1	1	0.311044	1.03832	2.45916	0.135288	0.803151
93429	SE:Rrm2b-201-exon2;Rrm2b-203-int1	SE	15:37947096-37961087/-		1	1	0	0	0.49874	2.57503	6.50459e-09	0.999936	1	0.331208	1.16448	4.11218	0.0585658	0.685774	7.5578e-18	-4.09947	0	1	1
93430	Braf/ENSMUST00000002487_Intron4/clean	IR	6:39643284-39654311/-	Inc-NMD	0	0	0	0	-0.681044	0.204029	6.50022e-09	0.999936	1	7.5578e-18	-4.09947	0	1	1	0.533823	0.193128	4.27081	0.0543731	0.675469
93431	Arhgap26_ENSMUSG00000036452/ENSMUST00000137497_Intron7/clean	IR	18:39253277-39254826/+	Inc-NMD	0	0	0	0	-0.413393	-0.110235	6.49263e-09	0.999936	1	7.5578e-18	-4.09947	0	1	1	0.247479	-0.148985	1.66075	0.214784	0.885238
93432	Pnpla6/ENSMUST00000004681_Intron15/clean	IR	8:3574330-3580961/+	Inc-NMD	0	0	0	0	-0.507609	1.81606	6.48354e-09	0.999936	1	7.5578e-18	-4.09947	0	1	1	0.353075	1.97928	8.13673	0.0110257	0.441323
93433	Aldh1a2/ENSMUST00000034723_Intron1/clean	IR	9:71123246-71159879/+		0	0	0	0	-0.663655	1.5044	6.47521e-09	0.999936	1	7.5578e-18	-4.09947	0	1	1	0.508768	1.64053	15.2754	0.0011332	0.175617
93434	Myzap/ENSMUST00000093823_Intron3/clean	IR	9:71468330-71471691/-	Inc-NMD	0	0	0	0	-0.709646	0.0262127	6.46943e-09	0.999936	1	7.5578e-18	-4.09947	0	1	1	0.555682	0.00346751	6.93842	0.0174186	0.503154
93435	Dock9/ENSMUST00000100299_Intron21/clean	IR	14:121863402-121864228/-	Inc-NMD	0	0	0	0	-0.44617	0.699799	6.46839e-09	0.999936	1	7.5578e-18	-4.09947	0	1	1	0.288011	0.738911	3.09375	0.0966001	0.754249
93436	AFE:Pcdhgb7-201-exon1;Pcdhgb5-201-exon1	AFE	18:37866613-37958073/+		NA	NA	NA	NA	0.445892	-2.94158	6.45705e-09	0.999936	1	0.344524	-3.82546	0.125192	0.731206	1	7.5578e-18	-4.09947	0	1	1
93437	AFE:Pcdhgb7-201-exon1;Pcdhgb4-202-exon1	AFE	18:37855971-37958073/+		NA	NA	NA	NA	0.445892	-2.94158	6.45705e-09	0.999936	1	0.344524	-3.82546	0.125192	0.731206	1	7.5578e-18	-4.09947	0	1	1
93438	AFE:Pcdhgb7-201-exon1;Pcdhga7-201-exon1	AFE	18:37850428-37958073/+		NA	NA	NA	NA	0.445892	-2.94158	6.45705e-09	0.999936	1	0.344524	-3.82546	0.125192	0.731206	1	7.5578e-18	-4.09947	0	1	1
93439	AFE:Pcdhgb7-201-exon1;Pcdhga5-201-exon1	AFE	18:37829978-37958073/+		NA	NA	NA	NA	0.445892	-2.94158	6.45705e-09	0.999936	1	0.344524	-3.82546	0.125192	0.731206	1	7.5578e-18	-4.09947	0	1	1
93440	AFE:Pcdhgb7-201-exon1;Pcdhga2-201-exon1	AFE	18:37804579-37958073/+		NA	NA	NA	NA	0.445892	-2.94158	6.45705e-09	0.999936	1	0.344524	-3.82546	0.125192	0.731206	1	7.5578e-18	-4.09947	0	1	1
93441	AFE:Pcdhgb7-201-exon1;Gm37388-201-exon1	AFE	18:37109332-37958073/+		NA	NA	NA	NA	0.445892	-2.94158	6.45705e-09	0.999936	1	0.344524	-3.82546	0.125192	0.731206	1	7.5578e-18	-4.09947	0	1	1
93442	AFE:Pcdhgb7-201-exon1;Gm38666-201-exon1	AFE	18:37103191-37958073/+		NA	NA	NA	NA	0.445892	-2.94158	6.45705e-09	0.999936	1	0.344524	-3.82546	0.125192	0.731206	1	7.5578e-18	-4.09947	0	1	1
93443	AFE:Pcdhgb7-201-exon1;Gm37013-201-exon1	AFE	18:37088204-37958073/+		NA	NA	NA	NA	0.445892	-2.94158	6.45705e-09	0.999936	1	0.344524	-3.82546	0.125192	0.731206	1	7.5578e-18	-4.09947	0	1	1
93444	AFE:Relb-207-exon1;Relb-204-exon1	AFE	7:19361896-19362532/-		NA	NA	NA	NA	-0.445892	-2.94168	6.45689e-09	0.999936	1	-0.552432	-3.82674	0.35483	0.579102	1	7.5578e-18	-4.09947	0	1	1
93445	AFE:Pcdhga12-201-exon1;Pcdhgb7-201-exon1	AFE	18:37887247-37958073/+		NA	NA	NA	NA	-0.44589	-2.95053	6.44767e-09	0.999936	1	7.5578e-18	-4.09947	0	1	1	0.344524	-3.82546	0.125192	0.731206	1
93446	AFE:Pcdhgc5-203-exon1;Pcdhgb7-201-exon1	AFE	18:37887247-37958073/+		NA	NA	NA	NA	-0.44589	-2.95053	6.44767e-09	0.999936	1	7.5578e-18	-4.09947	0	1	1	0.344524	-3.82546	0.125192	0.731206	1
93447	AFE:Pcdhgc5-204-exon1;Pcdhgb7-201-exon1	AFE	18:37887247-37958073/+		NA	NA	NA	NA	-0.44589	-2.95053	6.44767e-09	0.999936	1	7.5578e-18	-4.09947	0	1	1	0.344524	-3.82546	0.125192	0.731206	1
93448	AFE:Pcdhga11-201-exon1;Pcdhgb7-201-exon1	AFE	18:37887247-37958073/+		NA	NA	NA	NA	-0.44589	-2.95053	6.44767e-09	0.999936	1	7.5578e-18	-4.09947	0	1	1	0.344524	-3.82546	0.125192	0.731206	1
93449	AFE:Gm38182-201-exon1;Pcdhgb7-201-exon1	AFE	18:37887247-37958073/+		NA	NA	NA	NA	-0.44589	-2.95053	6.44767e-09	0.999936	1	7.5578e-18	-4.09947	0	1	1	0.344524	-3.82546	0.125192	0.731206	1
93450	AFE:Gm38182-204-exon1;Pcdhgb7-201-exon1	AFE	18:37887247-37958073/+		NA	NA	NA	NA	-0.44589	-2.95053	6.44767e-09	0.999936	1	7.5578e-18	-4.09947	0	1	1	0.344524	-3.82546	0.125192	0.731206	1
93451	AFE:Gm38182-205-exon1;Pcdhgb7-201-exon1	AFE	18:37887247-37958073/+		NA	NA	NA	NA	-0.44589	-2.95053	6.44767e-09	0.999936	1	7.5578e-18	-4.09947	0	1	1	0.344524	-3.82546	0.125192	0.731206	1
93452	Dennd1b/ENSMUST00000094505_Intron13/anti-near	IR	1:139038224-139061408/+	Inc-NMD	0	0	0	0	-0.572907	0.111107	6.44759e-09	0.999936	1	7.5578e-18	-4.09947	0	1	1	0.409276	0.0906079	6.37652	0.0218074	0.536744
93453	AFE:Sec11c-209-exon1;Sec11c-204-exon1	AFE	18:65947135-65947908/+		NA	NA	NA	NA	0.445889	-2.95144	6.4466e-09	0.999936	1	7.5578e-18	-4.09947	0	1	1	-0.552384	-3.82675	0.355033	0.579102	1
93454	Rasa2/ENSMUST00000034984_Intron2/clean	IR	9:96488250-96493434/-	Inc-NMD	0	0	0	0	-0.730773	-0.0707552	6.44538e-09	0.999936	1	7.5578e-18	-4.09947	0	1	1	0.580263	-0.104819	9.32393	0.00719267	0.384193
93455	Plcb4/ENSMUST00000110109_Intron16/clean	IR	2:135796920-135799974/+	Inc-NMD	0	0	0	0	-0.643311	0.305404	6.44424e-09	0.999936	1	7.5578e-18	-4.09947	0	1	1	0.484255	0.305137	4.40251	0.0511551	0.667195
93456	Wrn/ENSMUST00000033990_Intron29/clean	IR	8:33745641-33746976/-	Inc-NMD	0	0	0	0	-0.496817	0.635902	6.44339e-09	0.999936	1	7.5578e-18	-4.09947	0	1	1	0.336895	0.666353	3.06246	0.0981685	0.757401
93457	AFE:Pls3-206-exon1;Pls3-204-exon1	AFE	X:74870560-74918653/-		0	0	0	0	-0.455342	0.832284	6.43823e-09	0.999936	1	7.5578e-18	-4.09947	0	1	1	0.304599	0.892137	4.15086	0.05751	0.683363
93458	Uvrag/ENSMUST00000037968_Intron1/anti-near	IR	7:98767513-98790040/-	Inc-NMD	0	0	0	0	-0.448787	1.03076	6.42754e-09	0.999937	1	7.5578e-18	-4.09947	0	1	1	0.280187	1.1124	1.80999	0.196203	0.875577
93459	Rb1/ENSMUST00000022701_Intron12/clean	IR	14:73503073-73506550/-	Inc-NMD	0	0	0	0	0.500369	0.753792	6.42703e-09	0.999937	1	7.5578e-18	-4.09947	0	1	1	-0.658415	0.81195	17.7405	0.000587717	0.126329
93460	AFE:Trp53inp2-202-exon1;Trp53inp2-203-exon1	AFE	2:155223113-155227209/+		1	1	0	0	0.496015	-1.12185	6.42348e-09	0.999937	1	0.32651	-1.55772	0.702951	0.413442	0.981233	7.5578e-18	-4.09947	0	1	1
93461	AFE:Arhgap29-201-exon1;Arhgap29-204-exon1	AFE	3:121746655-121767527/+		1	1	0	0	0.600203	1.5732	6.41709e-09	0.999937	1	0.427138	0.538008	4.80441	0.0426157	0.636792	7.5578e-18	-4.09947	0	1	1
93462	Irak4/ENSMUST00000074936_Intron3/clean	IR	15:94449830-94451715/+	Inc-NMD	0	0	0	0	-0.49391	0.865438	6.41508e-09	0.999937	1	7.5578e-18	-4.09947	0	1	1	0.334228	0.928473	3.17832	0.0925086	0.747464
93463	Fggy/ENSMUST00000043335_Intron4/clean	IR	4:95489354-95511717/+	Inc-NMD	0	0	0	0	-0.728644	0.16366	6.41284e-09	0.999937	1	7.5578e-18	-4.09947	0	1	1	0.557134	0.14911	4.17278	0.0569213	0.681588
93464	AFE:Tmem29-207-exon1;Tmem29-211-exon1	AFE	X:149203438-149223762/-		0	0	0	0	-0.878563	-1.05533	6.40775e-09	0.999937	1	7.5578e-18	-4.09947	0	1	1	0.641883	-1.22077	2.15864	0.160055	0.837458
93465	Htt/ENSMUST00000080036_Intron4/clean	IR	5:34951509-34953235/+	Inc-NMD	0	0	0	0	-0.570061	0.682092	6.40688e-09	0.999937	1	7.5578e-18	-4.09947	0	1	1	0.393083	0.716399	2.84199	0.110117	0.773288
93466	AFE:Zfp523-212-exon1;Zfp523-208-exon1	AFE	17:28396500-28408770/+		0	0	0	0	-0.426879	1.07525	6.40585e-09	0.999937	1	7.5578e-18	-4.09947	0	1	1	0.26519	1.15673	2.3791	0.141399	0.81162
93467	Col4a5/ENSMUST00000112930_Intron18/clean	IR	X:140371973-140373105/+	Inc-NMD	0	0	0	0	-0.515229	2.00239	6.40313e-09	0.999937	1	7.5578e-18	-4.09947	0	1	1	0.341582	2.18864	6.95616	0.0172974	0.502608
93468	C2cd2/ENSMUST00000170757_Intron6/clean	IR	16:97682895-97684472/-	Inc-NMD	0	0	0	0	-0.460637	0.732163	6.39731e-09	0.999937	1	7.5578e-18	-4.09947	0	1	1	0.282455	0.779663	3.71883	0.0706939	0.712866
93469	A5SS:Zzef1-201-exon48;Zzef1-206-exon2	A5SS	11:72804135-72806042/+		1	1	0	0	0.484676	0.248618	6.39195e-09	0.999937	1	0.322842	-0.376278	1.27998	0.273629	0.909989	7.5578e-18	-4.09947	0	1	1
93470	SE:Mga-212-exon2;Mga-209-int1	SE	2:119772327-119776652/+		0	0	0	0	-0.595349	0.344275	6.39176e-09	0.999937	1	7.5578e-18	-4.09947	0	1	1	0.430565	0.350696	5.66613	0.0292802	0.582543
93471	Huwe1/ENSMUST00000026292_Intron36/clean	IR	X:150671533-150672664/+	Inc-NMD	0	0	0	0	-0.492997	1.98232	6.39144e-09	0.999937	1	7.5578e-18	-4.09947	0	1	1	0.340401	2.16554	7.54248	0.0137836	0.471074
93472	Dync1h1/ENSMUST00000018851_Intron28/clean	IR	12:110599688-110600652/+	Inc-NMD	0	0	0	0	-0.492034	2.06208	6.38764e-09	0.999937	1	7.5578e-18	-4.09947	0	1	1	0.325148	2.24375	5.45992	0.0319714	0.594932
93473	Oxsr1/ENSMUST00000040853_Intron3/clean	IR	9:119113754-119123480/-	Inc-NMD	0	0	0	0	-0.467995	2.09263	6.38707e-09	0.999937	1	7.5578e-18	-4.09947	0	1	1	0.310101	2.30097	9.9922	0.00571262	0.355453
93474	Mosmo/ENSMUST00000060175_Intron1/anti-near	IR	7:120277094-120325342/+	Inc-NMD	0	0	0	0	-0.408486	0.988148	6.38419e-09	0.999937	1	7.5578e-18	-4.09947	0	1	1	0.254329	1.06535	3.73195	0.0702447	0.712291
93475	Phkb/ENSMUST00000053771_Intron4/clean	IR	8:86604878-86606339/+	Inc-NMD	0	0	0	0	-0.57946	0.261551	6.38095e-09	0.999937	1	7.5578e-18	-4.09947	0	1	1	0.424442	0.261422	6.58524	0.0200445	0.524845
93476	AFE:Mzt1-202-exon1;Mzt1-203-exon1	AFE	14:99278097-99283448/-		NA	NA	NA	NA	-0.930745	-2.63797	6.37543e-09	0.999937	1	7.5578e-18	-4.09947	0	1	1	0.803594	-3.29326	0.815214	0.379214	0.967693
93477	Usp37/ENSMUST00000189257_Intron6/clean	IR	1:74525957-74529248/-	Inc-NMD	0	0	0	0	-0.422855	1.14131	6.37321e-09	0.999937	1	7.5578e-18	-4.09947	0	1	1	0.263975	1.23175	3.21266	0.0909059	0.747413
93478	Cplane1/ENSMUST00000110617_Intron5/clean	IR	15:8204561-8205602/+	Inc-NMD	0	0	0	0	-0.65923	0.200704	6.36185e-09	0.999937	1	7.5578e-18	-4.09947	0	1	1	0.480893	0.192856	4.82321	0.0422585	0.635239
93479	Dzip3/ENSMUST00000114516_Intron26/clean	IR	16:48750119-48751530/-	Inc-NMD	0	0	0	0	-0.526567	0.80911	6.35307e-09	0.999937	1	7.5578e-18	-4.09947	0	1	1	0.3549	0.856152	2.15739	0.160169	0.837781
93480	Pinx1/ENSMUST00000022528_Intron4/clean	IR	14:64106047-64109750/+	Inc-NMD	0	0	0	0	-0.429129	0.959477	6.35218e-09	0.999937	1	7.5578e-18	-4.09947	0	1	1	0.288271	1.04404	2.35169	0.143568	0.815163
93481	Lamc1/ENSMUST00000027752_Intron12/clean	IR	1:153122873-153122982/-	Inc-NMD	0	0	0	0	-0.489611	2.29266	6.35176e-09	0.999937	1	7.5578e-18	-4.09947	0	1	1	0.322549	2.51135	5.45707	0.0320105	0.594932
93482	Smg1/ENSMUST00000032891_Intron28/clean	IR	7:117776182-117777587/-	Inc-NMD	0	0	0	0	-0.509928	0.566776	6.35124e-09	0.999937	1	7.5578e-18	-4.09947	0	1	1	0.348364	0.593059	3.98961	0.0620642	0.69326
93483	Daam1/ENSMUST00000085299_Intron4/clean	IR	12:71983405-71988946/+	Inc-NMD	0	0	0	0	-0.435074	1.06597	6.34911e-09	0.999937	1	7.5578e-18	-4.09947	0	1	1	0.270537	1.15518	3.57014	0.0760268	0.725356
93484	AFE:Cyth1-203-exon1;Cyth1-205-exon1	AFE	11:118084524-118109784/-		NA	NA	NA	NA	0.920818	-2.60353	6.3422e-09	0.999937	1	0.759043	-3.29417	0.751183	0.398185	0.975839	7.5578e-18	-4.09947	0	1	1
93485	AFE:Cyth1-203-exon1;Cyth1-206-exon1	AFE	11:118084524-118117675/-		NA	NA	NA	NA	0.920818	-2.60353	6.3422e-09	0.999937	1	0.759043	-3.29417	0.751183	0.398185	0.975839	7.5578e-18	-4.09947	0	1	1
93486	A3SS:Tcta-201-exon3;Tcta-203-exon3	A3SS	9:108181404-108182524/-		1	1	0	0	0.446728	0.276755	6.33369e-09	0.999937	1	0.288093	-0.356481	2.02996	0.172346	0.852234	7.5578e-18	-4.09947	0	1	1
93487	Ift122/ENSMUST00000038234_Intron19/clean	IR	6:115889564-115890832/+	Inc-NMD	0	0	0	0	-0.395007	1.07803	6.32616e-09	0.999937	1	7.5578e-18	-4.09947	0	1	1	0.222753	1.15779	2.67976	0.12003	0.78511
93488	C2cd5/ENSMUST00000111758_Intron16/clean	IR	6:142977033-142977287/-	Inc-NMD	0	0	0	0	-0.526012	0.503626	6.32541e-09	0.999937	1	7.5578e-18	-4.09947	0	1	1	0.354405	0.531555	5.31166	0.034082	0.603254
93489	Papolg/ENSMUST00000020513_Intron9/clean	IR	11:23824548-23826319/-	Inc-NMD	0	0	0	0	-0.575186	0.242217	6.3252e-09	0.999937	1	7.5578e-18	-4.09947	0	1	1	0.418726	0.241151	6.44418	0.0212172	0.530887
93490	Wdr59/ENSMUST00000034437_Intron14/clean	IR	8:112207484-112208491/-	Inc-NMD	0	0	0	0	-0.445861	1.02519	6.3239e-09	0.999937	1	7.5578e-18	-4.09947	0	1	1	0.295318	1.10098	2.78139	0.113701	0.778883
93491	Vrk2/ENSMUST00000078362_Intron3/clean	IR	11:26499365-26500025/-	Inc-NMD	0	0	0	0	-0.443202	0.800728	6.32363e-09	0.999937	1	7.5578e-18	-4.09947	0	1	1	0.286416	0.86351	3.10913	0.0958406	0.75284
93492	Htt/ENSMUST00000080036_Intron11/clean	IR	5:34968860-34970195/+	Inc-NMD	0	0	0	0	-0.459651	0.886497	6.31777e-09	0.999937	1	7.5578e-18	-4.09947	0	1	1	0.296214	0.94071	2.38985	0.14056	0.810367
93493	Amacr/ENSMUST00000070877_Intron1/clean	IR	15:10982140-10983435/+	Inc-NMD	0	0	0	0	-0.492961	0.668791	6.31325e-09	0.999937	1	7.5578e-18	-4.09947	0	1	1	0.321232	0.707434	2.83828	0.110333	0.773885
93494	Nbeal1/ENSMUST00000160834_Intron45/clean	IR	1:60332124-60335037/+	Inc-NMD	0	0	0	0	-0.824682	0.0380996	6.30707e-09	0.999937	1	7.5578e-18	-4.09947	0	1	1	0.6513	0.0107784	5.06394	0.0379761	0.617689
93495	Vps13a/ENSMUST00000068156_Intron2/clean	IR	19:16739556-16743860/-	Inc-NMD	0	0	0	0	-0.643212	0.219743	6.30312e-09	0.999937	1	7.5578e-18	-4.09947	0	1	1	0.489564	0.208916	3.52756	0.07764	0.728645
93496	Kif16b/ENSMUST00000043589_Intron23/clean	IR	2:142514299-142532498/-	Inc-NMD	0	0	0	0	-0.457254	0.95847	6.3004e-09	0.999937	1	7.5578e-18	-4.09947	0	1	1	0.306584	1.03091	2.83597	0.110467	0.774002
93497	Ralgapa1/ENSMUST00000085385_Intron7/clean	IR	12:55824216-55829566/-		0	0	0	0	-0.636097	0.267665	6.29806e-09	0.999937	1	7.5578e-18	-4.09947	0	1	1	0.475739	0.266811	4.62375	0.0462324	0.649919
93498	Ankrd26/ENSMUST00000112830_Intron22/clean	IR	6:118502044-118502693/-	Inc-NMD	0	0	0	0	-0.466141	0.69194	6.29083e-09	0.999937	1	7.5578e-18	-4.09947	0	1	1	0.31623	0.740767	3.92514	0.064002	0.699118
93499	Focad/ENSMUST00000159342_Intron31/clean	IR	4:88278826-88286909/+	Inc-NMD	0	0	0	0	-0.585605	0.171935	6.29016e-09	0.999937	1	7.5578e-18	-4.09947	0	1	1	0.408821	0.159228	5.32812	0.0338399	0.602542
93500	Pgap1/ENSMUST00000097739_Intron19/clean	IR	1:54536787-54549186/-	Inc-NMD	0	0	0	0	-0.622704	0.133719	6.28953e-09	0.999937	1	7.5578e-18	-4.09947	0	1	1	0.462119	0.116932	5.58362	0.0303246	0.587076
93501	AFE:Cspp1-215-exon1;Cspp1-204-exon1	AFE	1:10110105-10115300/+		0	0	0	0	-0.70486	-1.02186	6.28472e-09	0.999937	1	7.5578e-18	-4.09947	0	1	1	0.550776	-1.17987	3.47716	0.0796017	0.730643
93502	Phkb/ENSMUST00000053771_Intron10/clean	IR	8:86667566-86668820/+	Inc-NMD	0	0	0	0	-0.506589	0.698788	6.27548e-09	0.999937	1	7.5578e-18	-4.09947	0	1	1	0.343126	0.74435	3.6467	0.0732244	0.718043
93503	Ston2/ENSMUST00000052969_Intron3/clean	IR	12:91680899-91707244/-	Inc-NMD	0	0	0	0	-0.386649	-0.107585	6.27544e-09	0.999937	1	7.5578e-18	-4.09947	0	1	1	0.220371	-0.146977	1.3441	0.262357	0.908275
93504	Akap11/ENSMUST00000123853_Intron2/clean	IR	14:78756337-78760030/-	Inc-NMD	0	0	0	0	-0.482632	0.701365	6.27271e-09	0.999937	1	7.5578e-18	-4.09947	0	1	1	0.313705	0.73919	2.93167	0.105059	0.765476
93505	Usp40/ENSMUST00000040783_Intron5/clean	IR	1:87925682-87927461/-	Inc-NMD	0	0	0	0	-0.498905	0.809307	6.27223e-09	0.999937	1	7.5578e-18	-4.09947	0	1	1	0.351812	0.872552	3.33379	0.0855092	0.737599
93506	Nfib/ENSMUST00000050872_Intron3/clean	IR	4:82278038-82301844/-	Inc-NMD	0	0	0	0	-0.543818	1.99695	6.27108e-09	0.999937	1	7.5578e-18	-4.09947	0	1	1	0.384065	2.18309	9.03676	0.0079583	0.397842
93507	Lmo7/ENSMUST00000100337_Intron4/clean	IR	14:102078415-102112887/+	Inc-NMD	0	0	0	0	-0.442731	2.24519	6.27038e-09	0.999937	1	7.5578e-18	-4.09947	0	1	1	0.288156	2.46746	5.7446	0.0283249	0.57827
93508	Daam1/ENSMUST00000085299_Intron7/clean	IR	12:71992069-71992171/+	Inc-NMD	0	0	0	0	-0.464901	0.853094	6.26986e-09	0.999937	1	7.5578e-18	-4.09947	0	1	1	0.315034	0.915894	3.29005	0.0874131	0.74127
93509	AFE:Eci2-211-exon1;Eci2-209-exon1	AFE	13:35177214-35210991/-		1	1	0	0	-0.509838	-0.178674	6.26854e-09	0.999937	1	-0.680867	-0.70722	8.79707	0.00866838	0.4093	7.5578e-18	-4.09947	0	1	1
93510	AFE:Trim2-217-exon1;Trim2-215-exon1	AFE	3:84117659-84166631/-		NA	NA	NA	NA	-0.630745	-2.87185	6.26653e-09	0.999937	1	7.5578e-18	-4.09947	0	1	1	0.45396	-3.68468	0.267109	0.61384	1
93511	Col4a5/ENSMUST00000112930_Intron14/clean	IR	X:140366482-140366919/+	Inc-NMD	0	0	0	0	-0.498809	1.85407	6.26469e-09	0.999937	1	7.5578e-18	-4.09947	0	1	1	0.322224	2.01673	6.91999	0.0175456	0.503832
93512	Ttbk2/ENSMUST00000028740_Intron7/clean	IR	2:120608081-120614175/-	Inc-NMD	0	0	0	0	-0.61189	0.483536	6.26118e-09	0.999937	1	7.5578e-18	-4.09947	0	1	1	0.435671	0.498219	3.29162	0.0873438	0.741089
93513	A5SS:Morrbid-257-exon1;Morrbid-206-exon1	A5SS	2:128172970-128271013/-		0	0	0	0	0.478407	-1.2435	6.26039e-09	0.999937	1	7.5578e-18	-4.09947	0	1	1	-0.63384	-1.435	2.50655	0.131821	0.800681
93514	Atg2b/ENSMUST00000041055_Intron13/clean	IR	12:105624415-105624526/-	Inc-NMD	0	0	0	0	-0.437096	1.0338	6.25952e-09	0.999937	1	7.5578e-18	-4.09947	0	1	1	0.284792	1.11472	2.8141	0.111749	0.775547
93515	Chd2/ENSMUST00000169922_Intron31/clean	IR	7:73102976-73104076/-	Inc-NMD	0	0	0	0	-0.461575	0.676656	6.25225e-09	0.999937	1	7.5578e-18	-4.09947	0	1	1	0.292848	0.717887	4.42877	0.0505401	0.66475
93516	AFE:Atp6v1a-203-exon1;Atp6v1a-205-exon1	AFE	16:43937246-43959824/-		NA	NA	NA	NA	0.500079	-2.80312	6.24947e-09	0.999937	1	0.421239	-3.59565	0.484645	0.594219	1	7.5578e-18	-4.09947	0	1	1
93517	Rap1gap2/ENSMUST00000208896_Intron3/clean	IR	11:74329135-74332575/-	Inc-NMD	0	0	0	0	-0.632198	0.282725	6.24885e-09	0.999937	1	7.5578e-18	-4.09947	0	1	1	0.464705	0.286656	5.47528	0.0317614	0.594384
93518	Nbeal1/ENSMUST00000035569_Intron21/clean	IR	1:60350259-60351309/+	Inc-NMD	0	0	0	0	-0.581717	0.339035	6.24274e-09	0.999937	1	7.5578e-18	-4.09947	0	1	1	0.417508	0.339017	3.36994	0.0839721	0.735878
93519	Mtor/ENSMUST00000103221_Intron20/clean	IR	4:148565409-148568011/+	Inc-NMD	0	0	0	0	-0.440784	0.893916	6.23242e-09	0.999937	1	7.5578e-18	-4.09947	0	1	1	0.28256	0.95319	2.7549	0.115311	0.780456
93520	Gas2/ENSMUST00000051912_Intron6/clean	IR	7:51593540-51602941/+	Inc-NMD	0	0	0	0	-0.591187	0.270719	6.22988e-09	0.999937	1	7.5578e-18	-4.09947	0	1	1	0.42901	0.269862	4.473	0.0495236	0.66027
93521	Xpr1/ENSMUST00000027741_Intron5/clean	IR	1:155204429-155206083/-	Inc-NMD	0	0	0	0	-0.467245	0.677899	6.22915e-09	0.999937	1	7.5578e-18	-4.09947	0	1	1	0.299781	0.716644	3.57868	0.0757083	0.724517
93522	Sap130/ENSMUST00000025109_Intron15/clean	IR	18:31822556-31831574/+	Inc-NMD	0	0	0	0	-0.428649	2.2297	6.22847e-09	0.999937	1	7.5578e-18	-4.09947	0	1	1	0.263529	2.45207	9.0922	0.00780357	0.395279
93523	AFE:Furin-206-exon1;Furin-204-exon1	AFE	7:80048677-80055066/-		NA	NA	NA	NA	0.453171	-2.94149	6.21606e-09	0.999938	1	0.347628	-3.82517	0.107285	0.74726	1	7.5578e-18	-4.09947	0	1	1
93524	AFE:Mid1ip1-205-exon1;Mid1ip1-204-exon1	AFE	X:10581307-10584225/+		NA	NA	NA	NA	0.453171	-2.94164	6.21593e-09	0.999938	1	0.348091	-3.82657	0.116098	0.737485	1	7.5578e-18	-4.09947	0	1	1
93525	Synj1/ENSMUST00000118390_Intron24/clean	IR	16:90747374-90748687/-	Inc-NMD	0	0	0	0	-0.391279	1.05561	6.21269e-09	0.999938	1	7.5578e-18	-4.09947	0	1	1	0.236252	1.13979	2.86535	0.108772	0.772483
93526	Mettl8/ENSMUST00000090849_Intron2/clean	IR	2:70823920-70848563/-	Inc-NMD	0	0	0	0	-0.580368	0.185629	6.21089e-09	0.999938	1	7.5578e-18	-4.09947	0	1	1	0.427302	0.177421	5.96267	0.0258522	0.563666
93527	Brwd1/ENSMUST00000023631_Intron14/clean	IR	16:95853860-95855031/-	Inc-NMD	0	0	0	0	-0.530545	0.510441	6.21048e-09	0.999938	1	7.5578e-18	-4.09947	0	1	1	0.379408	0.535578	4.88763	0.0410603	0.630133
93528	AFE:Mapre3-206-exon1;Mapre3-201-exon1	AFE	5:30972243-31019150/+		0	0	0	0	-0.373176	0.936898	6.21e-09	0.999938	1	7.5578e-18	-4.09947	0	1	1	0.191702	0.994619	1.17038	0.29445	0.923866
93529	Syne2/ENSMUST00000044217_Intron53/clean	IR	12:76028836-76030733/+	Inc-NMD	0	0	0	0	-0.339738	1.06568	6.20208e-09	0.999938	1	7.5578e-18	-4.09947	0	1	1	0.189325	1.14214	1.25975	0.27732	0.912473
93530	AFE:Tut7-210-exon1;Tut7-207-exon1	AFE	13:59969925-59970446/-		0	0	0	0	-0.656438	0.054167	6.20004e-09	0.999938	1	7.5578e-18	-4.09947	0	1	1	0.485559	0.0349139	6.21699	0.0232743	0.547961
93531	Large1/ENSMUST00000004497_Intron11/clean	IR	8:73564314-73578752/-	Inc-NMD	0	0	0	0	0.637623	0.297205	6.19835e-09	0.999938	1	7.5578e-18	-4.09947	0	1	1	-0.80028	0.305012	15.7623	0.000991165	0.164475
93532	Dock5/ENSMUST00000039135_Intron10/clean	IR	14:68069740-68073762/-	Inc-NMD	0	0	0	0	-0.493623	0.383304	6.19597e-09	0.999938	1	7.5578e-18	-4.09947	0	1	1	0.337235	0.385746	2.01732	0.173616	0.854169
93533	Tnrc6b/ENSMUST00000067689_Intron12/clean	IR	15:80772077-80773219/+	Inc-NMD	0	0	0	0	-0.541422	0.422279	6.19588e-09	0.999938	1	7.5578e-18	-4.09947	0	1	1	0.377232	0.441581	5.19878	0.0357965	0.608692
93534	Ascc3/ENSMUST00000035606_Intron13/clean	IR	10:50536823-50566210/+	Inc-NMD	0	0	0	0	-0.505728	0.865988	6.19448e-09	0.999938	1	7.5578e-18	-4.09947	0	1	1	0.341449	0.928215	3.02699	0.0999827	0.759464
93535	AFE:Pex11b-207-exon1;Pex11b-206-exon1	AFE	3:96543056-96543989/+		0	0	0	0	0.525794	-1.3671	6.19304e-09	0.999938	1	7.5578e-18	-4.09947	0	1	1	-0.664876	-1.58395	2.32427	0.145779	0.817963
93536	Clasp2/ENSMUST00000111838_Intron26/clean	IR	9:113730666-113732909/+	Inc-NMD	0	0	0	0	-0.430155	0.94423	6.19244e-09	0.999938	1	7.5578e-18	-4.09947	0	1	1	0.280753	1.01841	3.45348	0.0805436	0.730643
93537	Erap1/ENSMUST00000169114_Intron13/clean	IR	13:74819611-74820862/+	Inc-NMD	0	0	0	0	-0.503499	0.694333	6.19003e-09	0.999938	1	7.5578e-18	-4.09947	0	1	1	0.343028	0.746069	3.94565	0.0633781	0.696957
93538	Arhgap26_ENSMUSG00000036452/ENSMUST00000137497_Intron6/clean	IR	18:39244954-39253171/+	Inc-NMD	0	0	0	0	-0.393772	-0.154347	6.18436e-09	0.999938	1	7.5578e-18	-4.09947	0	1	1	0.236767	-0.198172	1.45266	0.244631	0.895952
93539	Afg1l/ENSMUST00000041024_Intron5/clean	IR	10:42291645-42301173/-	Inc-NMD	0	0	0	0	-0.433984	0.75735	6.18154e-09	0.999938	1	7.5578e-18	-4.09947	0	1	1	0.283237	0.818323	3.87525	0.0655498	0.702752
93540	Appl2/ENSMUST00000020500_Intron1/clean	IR	10:83476969-83484391/-	Inc-NMD	0	0	0	0	-0.715453	-0.00631122	6.1814e-09	0.999938	1	7.5578e-18	-4.09947	0	1	1	0.534632	-0.0366169	5.16608	0.0363115	0.611353
93541	Slc35d2/ENSMUST00000099441_Intron2/clean	IR	13:64268496-64270132/-	Inc-NMD	0	0	0	0	-0.387001	-0.122673	6.17715e-09	0.999938	1	7.5578e-18	-4.09947	0	1	1	0.223099	-0.162214	1.35166	0.261069	0.907276
93542	Prkch/ENSMUST00000021527_Intron5/clean	IR	12:73743050-73744690/+	Inc-NMD	0	0	0	0	-0.426408	-0.10793	6.16541e-09	0.999938	1	7.5578e-18	-4.09947	0	1	1	0.249323	-0.147345	1.12716	0.30325	0.928461
93543	Mtcl1/ENSMUST00000086693_Intron3/clean	IR	17:66692915-66743074/-	Inc-NMD	0	0	0	0	-0.561263	0.337625	6.16042e-09	0.999938	1	7.5578e-18	-4.09947	0	1	1	0.377746	0.335926	3.53505	0.0773537	0.728376
93544	Dis3/ENSMUST00000042471_Intron5/clean	IR	14:99328929-99332608/-	Inc-NMD	0	0	0	0	-0.387116	2.35978	6.15635e-09	0.999938	1	7.5578e-18	-4.09947	0	1	1	0.237991	2.61822	7.88113	0.012127	0.454386
93545	Dennd1b/ENSMUST00000094505_Intron12/clean	IR	1:139029832-139038121/+	Inc-NMD	0	0	0	0	-0.57925	0.149339	6.15157e-09	0.999938	1	7.5578e-18	-4.09947	0	1	1	0.413026	0.130433	5.23515	0.0352335	0.606766
93546	Cit/ENSMUST00000051704_Intron21/clean	IR	5:116086141-116090510/+	Inc-NMD	0	0	0	0	-0.425709	1.01994	6.14936e-09	0.999938	1	7.5578e-18	-4.09947	0	1	1	0.271628	1.08472	1.86036	0.190392	0.869988
93547	Dlg5/ENSMUST00000073687_Intron2/clean	IR	14:24241360-24242859/-	Inc-NMD	0	0	0	0	-0.419184	0.794682	6.1489e-09	0.999938	1	7.5578e-18	-4.09947	0	1	1	0.266696	0.845696	2.47843	0.133865	0.803151
93548	Myo5a/ENSMUST00000123128_Intron21/clean	IR	9:75079061-75081233/+	Inc-NMD	0	0	0	0	-0.498246	0.850941	6.14883e-09	0.999938	1	7.5578e-18	-4.09947	0	1	1	0.349344	0.9129	2.78738	0.11334	0.7779
93549	Kdsr/ENSMUST00000010049_Intron1/clean	IR	1:106683264-106687273/-	Inc-NMD	0	0	0	0	-0.399979	1.06172	6.14862e-09	0.999938	1	7.5578e-18	-4.09947	0	1	1	0.227039	1.14451	2.36193	0.142753	0.81384
93550	B3gntl1/ENSMUST00000062654_Intron3/clean	IR	11:121542500-121561695/-	Inc-NMD	0	0	0	0	-0.541424	0.433765	6.14647e-09	0.999938	1	7.5578e-18	-4.09947	0	1	1	0.390028	0.459121	5.52663	0.0310709	0.59058
93551	C2cd5/ENSMUST00000111758_Intron20/clean	IR	6:142974973-142975298/-	Inc-NMD	0	0	0	0	-0.482729	0.691439	6.14228e-09	0.999938	1	7.5578e-18	-4.09947	0	1	1	0.317339	0.733957	2.85376	0.109437	0.772483
93552	AFE:Lasp1-209-exon1;Lasp1-206-exon1	AFE	11:97690801-97697650/+		NA	NA	NA	NA	0.5272	-2.70153	6.14125e-09	0.999938	1	7.5578e-18	-4.09947	0	1	1	-0.665384	-3.39698	0.563138	0.463272	0.998332
93553	C2cd5/ENSMUST00000111758_Intron1/clean	IR	6:143036412-143045403/-	Inc-NMD	0	0	0	0	-0.521602	0.426815	6.13521e-09	0.999938	1	7.5578e-18	-4.09947	0	1	1	0.351028	0.438953	3.32784	0.0857651	0.73799
93554	Gtf3c3/ENSMUST00000041638_Intron11/clean	IR	1:54455983-54456817/-	Inc-NMD	0	0	0	0	-0.487857	1.91995	6.13408e-09	0.999938	1	7.5578e-18	-4.09947	0	1	1	0.342882	2.11003	9.63514	0.00645541	0.368927
93555	A3SS:Mtmr7-201-exon14;Mtmr7-202-exon13	A3SS	8:41007439-41008816/-	Inc-NMD	0	0	0	0	-0.474307	0.831803	6.13316e-09	0.999938	1	7.5578e-18	-4.09947	0	1	1	0.299756	0.889605	2.89423	0.107137	0.769892
93556	Abi2/ENSMUST00000052332_Intron6/clean	IR	1:60487362-60492762/+	Inc-NMD	0	0	0	0	-0.469516	0.934699	6.13232e-09	0.999938	1	7.5578e-18	-4.09947	0	1	1	0.302062	1.00128	2.85501	0.109365	0.772483
93557	Wwp1/ENSMUST00000108246_Intron2/clean	IR	4:19678436-19687790/-		0	0	0	0	-0.421946	0.983163	6.13205e-09	0.999938	1	7.5578e-18	-4.09947	0	1	1	0.27065	1.06074	3.34467	0.085043	0.736981
93558	Usp24/ENSMUST00000094933_Intron33/clean	IR	4:106244772-106244886/+	Inc-NMD	0	0	0	0	-0.579426	1.75615	6.12957e-09	0.999938	1	7.5578e-18	-4.09947	0	1	1	0.420976	1.91257	8.52001	0.00958002	0.422628
93559	Dync2li1/ENSMUST00000025101_Intron4/clean	IR	17:84941017-84943659/+	Inc-NMD	0	0	0	0	-0.56999	2.35822	6.12794e-09	0.999938	1	7.5578e-18	-4.09947	0	1	1	0.391359	2.59031	4.22026	0.0556702	0.678438
93560	Rcan2/ENSMUST00000044792_Intron2/clean	IR	17:44328832-44331843/+	Inc-NMD	0	0	0	0	-0.406032	0.829618	6.11881e-09	0.999938	1	7.5578e-18	-4.09947	0	1	1	0.236818	0.878887	1.28061	0.273516	0.909989
93561	Cntrl/ENSMUST00000113032_Intron25/clean	IR	2:35045472-35047607/+		0	0	0	0	-0.414719	1.04963	6.11666e-09	0.999938	1	7.5578e-18	-4.09947	0	1	1	0.248037	1.13597	3.48212	0.0794061	0.730643
93562	Cobll1/ENSMUST00000090896_Intron2/clean	IR	2:64966891-64981322/-	Inc-NMD	0	0	0	0	-0.478262	2.40339	6.11641e-09	0.999938	1	7.5578e-18	-4.09947	0	1	1	0.326714	2.65506	7.11304	0.0162665	0.495444
93563	Eya4/ENSMUST00000092665_Intron13/clean	IR	10:22992777-22999749/-	Inc-NMD	0	0	0	0	0.486024	0.923068	6.11468e-09	0.999938	1	7.5578e-18	-4.09947	0	1	1	-0.653675	0.996296	12.1205	0.00286088	0.269012
93564	Usp24/ENSMUST00000094933_Intron35/clean	IR	4:106245858-106247389/+	Inc-NMD	0	0	0	0	-0.496742	1.92714	6.11214e-09	0.999938	1	7.5578e-18	-4.09947	0	1	1	0.345774	2.10898	7.93826	0.0118705	0.450501
93565	Ralgps1/ENSMUST00000042615_Intron9/clean	IR	2:33058261-33062429/-	Inc-NMD	0	0	0	0	-0.437499	0.992036	6.11032e-09	0.999938	1	7.5578e-18	-4.09947	0	1	1	0.268203	1.0626	2.57111	0.127269	0.795293
93566	Vrk2/ENSMUST00000078362_Intron4/clean	IR	11:26497927-26499294/-	Inc-NMD	0	0	0	0	-0.42281	0.891321	6.10791e-09	0.999938	1	7.5578e-18	-4.09947	0	1	1	0.263052	0.963651	2.93649	0.104795	0.765097
93567	AFE:Akt1s1-211-exon1;Akt1s1-212-exon1	AFE	7:44499680-44501994/+		NA	NA	NA	NA	-0.438895	-2.94158	6.10071e-09	0.999938	1	-0.57897	-3.82564	0.307021	0.586738	1	7.5578e-18	-4.09947	0	1	1
93568	SE:Retsat-201-exon10;Retsat-206-int3	SE	6:72583723-72584224/+		1	1	0	0	0.505833	2.24887	6.09631e-09	0.999938	1	0.333597	0.961742	3.74732	0.0697227	0.711737	7.5578e-18	-4.09947	0	1	1
93569	SE:Erlin2-206-exon2;Erlin2-205-int1	SE	8:27513655-27515084/+		1	NA	NA	NA	0.559445	-1.60841	6.09421e-09	0.999938	1	0.393362	-2.05884	1.56864	0.227381	0.89364	7.5578e-18	-4.09947	0	1	1
93570	Zc3h13/ENSMUST00000022577_Intron7/clean	IR	14:75547243-75553320/+	Inc-NMD	0	0	0	0	-0.489954	0.481189	6.09413e-09	0.999938	1	7.5578e-18	-4.09947	0	1	1	0.325105	0.497322	3.74254	0.0698846	0.711737
93571	Slc12a7/ENSMUST00000017900_Intron4/clean	IR	13:73936831-73938059/+	Inc-NMD	0	0	0	0	-0.403697	0.944723	6.0772e-09	0.999938	1	7.5578e-18	-4.09947	0	1	1	0.240995	1.01193	3.18758	0.0920734	0.747413
93572	Acaca/ENSMUST00000020843_Intron50/clean	IR	11:84273371-84282335/+	Inc-NMD	0	0	0	0	-0.426821	0.856925	6.07515e-09	0.999938	1	7.5578e-18	-4.09947	0	1	1	0.2535	0.913405	3.16338	0.0932163	0.748754
93573	Mctp2/ENSMUST00000079323_Intron10/clean	IR	7:71852224-71861342/-	Inc-NMD	0	0	0	0	0.410747	-0.184841	6.07216e-09	0.999938	1	7.5578e-18	-4.09947	0	1	1	-0.559532	-0.228203	6.33627	0.0221673	0.540607
93574	Dcp2/ENSMUST00000025350_Intron1/clean	IR	18:44513754-44528939/+	Inc-NMD	0	0	0	0	-0.405835	0.91435	6.07185e-09	0.999938	1	7.5578e-18	-4.09947	0	1	1	0.25706	0.978682	2.33015	0.145301	0.817301
93575	Rap1gap2/ENSMUST00000102521_Intron15/clean	IR	11:74298224-74298713/-		0	0	0	0	-0.647918	0.233082	6.07103e-09	0.999938	1	7.5578e-18	-4.09947	0	1	1	0.494909	0.230439	4.89522	0.0409218	0.629137
93576	Ate1/ENSMUST00000033139_Intron10/clean	IR	7:130020299-130065860/-	Inc-NMD	0	0	0	0	-0.417802	1.15226	6.06843e-09	0.999938	1	7.5578e-18	-4.09947	0	1	1	0.260056	1.25134	3.6275	0.0739156	0.720319
93577	Dmkn/ENSMUST00000085688_Intron8/clean	IR	7:30470518-30470650/+		0	0	0	0	-0.463155	0.816682	6.06239e-09	0.999938	1	7.5578e-18	-4.09947	0	1	1	0.296035	0.864898	1.51671	0.234904	0.894649
93578	Ikbkg/ENSMUST00000004330_Intron4/clean	IR	X:73477621-73480769/+	Inc-NMD	0	0	0	0	-0.366582	1.14154	6.05784e-09	0.999938	1	7.5578e-18	-4.09947	0	1	1	0.205438	1.23269	2.39108	0.140464	0.8102
93579	Nrp2/ENSMUST00000027112_Intron13/clean	IR	1:62822716-62824203/+	Inc-NMD	0	0	0	0	-0.43102	0.883328	6.05701e-09	0.999938	1	7.5578e-18	-4.09947	0	1	1	0.281151	0.955549	4.00205	0.0616983	0.692832
93580	Chd2/ENSMUST00000169922_Intron6/clean	IR	7:73154877-73157553/-	Inc-NMD	0	0	0	0	-0.568764	0.383253	6.04862e-09	0.999938	1	7.5578e-18	-4.09947	0	1	1	0.414439	0.390795	4.19375	0.0563646	0.680809
93581	AFE:Ttc23-206-exon1;Ttc23-205-exon1	AFE	7:67297594-67316910/+		0	NA	NA	NA	-0.55778	-1.64605	6.04774e-09	0.999938	1	7.5578e-18	-4.09947	0	1	1	0.359641	-1.92684	0.847886	0.370049	0.964654
93582	AFE:Ttc23-211-exon1;Ttc23-205-exon1	AFE	7:67297594-67316910/+		0	NA	NA	NA	-0.55778	-1.64605	6.04774e-09	0.999938	1	7.5578e-18	-4.09947	0	1	1	0.359641	-1.92684	0.847886	0.370049	0.964654
93583	AFE:Tmem161b-205-exon1;Tmem161b-201-exon1	AFE	13:84370554-84399348/+		0	0	0	0	-0.498751	-0.256725	6.04296e-09	0.999938	1	7.5578e-18	-4.09947	0	1	1	0.350117	-0.308812	1.61666	0.220699	0.890095
93584	Magi1/ENSMUST00000055224_Intron6/clean	IR	6:93737747-93750587/-	Inc-NMD	0	0	0	0	-0.475703	0.684574	6.04079e-09	0.999938	1	7.5578e-18	-4.09947	0	1	1	0.32599	0.723372	3.21522	0.0907877	0.747413
93585	Stxbp5/ENSMUST00000038213_Intron4/clean	IR	10:9719106-9740756/-	Inc-NMD	0	0	0	0	-0.632845	1.40779	6.03088e-09	0.999938	1	7.5578e-18	-4.09947	0	1	1	0.475619	1.52711	11.4093	0.00358068	0.291256
93586	Entpd7/ENSMUST00000081079_Intron7/clean	IR	19:43704770-43705888/+	Inc-NMD	0	0	0	0	-0.43106	1.01888	6.02147e-09	0.999939	1	7.5578e-18	-4.09947	0	1	1	0.263321	1.10058	2.83851	0.11032	0.773848
93587	AFE:Ccdc50-204-exon1;Ccdc50-201-exon1	AFE	16:27207888-27224396/+		0	0	0	0	-0.449543	2.24302	6.01823e-09	0.999939	1	7.5578e-18	-4.09947	0	1	1	0.296138	2.46296	6.50569	0.0206965	0.528144
93588	Gm3055/ENSMUST00000219864_Intron1/clean	IR	10:81583338-81606927/-	Inc-NMD	0	0	0	0	-0.397984	-0.147556	6.01295e-09	0.999939	1	7.5578e-18	-4.09947	0	1	1	0.23734	-0.186471	1.1657	0.295385	0.924113
93589	Plekhs1/ENSMUST00000039666_Intron3/clean	IR	19:56459261-56459368/+	Inc-NMD	0	0	0	0	-0.440457	2.11209	6.00846e-09	0.999939	1	7.5578e-18	-4.09947	0	1	1	0.281426	2.31978	5.35829	0.0334014	0.599956
93590	Herc6/ENSMUST00000031817_Intron22/clean	IR	6:57639431-57639684/+	Inc-NMD	0	0	0	0	-0.546056	0.469233	6.00558e-09	0.999939	1	7.5578e-18	-4.09947	0	1	1	0.357003	0.487463	2.90026	0.106798	0.769397
93591	A5SS:Rpe-204-exon1;Rpe-203-exon1	A5SS	1:66740188-66740775/+		NA	NA	NA	NA	-0.51657	-2.70637	6.00495e-09	0.999939	1	7.5578e-18	-4.09947	0	1	1	0.352694	-3.40225	0.163539	0.690968	1
93592	Ascc3/ENSMUST00000035606_Intron33/clean	IR	10:50626682-50630092/+	Inc-NMD	0	0	0	0	-0.392528	1.07483	5.99782e-09	0.999939	1	7.5578e-18	-4.09947	0	1	1	0.229357	1.16251	2.23381	0.153373	0.829286
93593	SE:Yap1-206-exon7;Yap1-201-int6	SE	9:7938540-7950492/-	Inc-NMD	0	0	0	0	-0.482856	2.16433	5.99306e-09	0.999939	1	7.5578e-18	-4.09947	0	1	1	0.321115	2.38095	8.88538	0.00839875	0.40499
93594	Tfdp2/ENSMUST00000034982_Intron6/clean	IR	9:96172681-96177017/+	Inc-NMD	0	0	0	0	-0.515373	0.537497	5.99138e-09	0.999939	1	7.5578e-18	-4.09947	0	1	1	0.339555	0.564663	3.37543	0.0837416	0.735499
93595	AFE:Arhgef2-204-exon1;Arhgef2-202-exon1	AFE	3:88528907-88537093/+		0	0	0	0	-0.413314	0.804177	5.98494e-09	0.999939	1	7.5578e-18	-4.09947	0	1	1	0.241686	0.858675	3.23313	0.0899664	0.747074
93596	Mtr/ENSMUST00000099856_Intron1/clean	IR	13:12268865-12272747/-		0	0	0	0	-0.493081	0.414555	5.98082e-09	0.999939	1	7.5578e-18	-4.09947	0	1	1	0.31806	0.423646	3.11519	0.0955429	0.75235
93597	Vps13a/ENSMUST00000068156_Intron16/clean	IR	19:16718270-16718540/-	Inc-NMD	0	0	0	0	-0.572364	0.520861	5.97679e-09	0.999939	1	7.5578e-18	-4.09947	0	1	1	0.411814	0.540081	3.02182	0.10025	0.759646
93598	A5SS:Igf1r-203-exon1;Igf1r-201-exon2	A5SS	7:67654104-67814740/+		0	0	0	0	-0.615723	1.58184	5.96844e-09	0.999939	1	7.5578e-18	-4.09947	0	1	1	0.458289	1.71739	9.62841	0.00647042	0.369236
93599	AFE:Cxxc5-204-exon1;Cxxc5-201-exon1	AFE	18:35963040-35991445/+		0	0	0	0	0.441771	-1.39688	5.96619e-09	0.999939	1	7.5578e-18	-4.09947	0	1	1	-0.632966	-1.6227	3.80607	0.0677691	0.707751
93600	Ccdc50/ENSMUST00000039443_Intron1/clean	IR	16:27207888-27224396/+	Inc-NMD	0	0	0	0	-0.44787	2.24358	5.96593e-09	0.999939	1	7.5578e-18	-4.09947	0	1	1	0.29454	2.46362	6.41192	0.0214963	0.533208
93601	Nsd1/ENSMUST00000099490_Intron6/clean	IR	13:55408282-55409356/+	Inc-NMD	0	0	0	0	-0.512034	0.595319	5.9504e-09	0.999939	1	7.5578e-18	-4.09947	0	1	1	0.36183	0.632394	3.1053	0.096029	0.753276
93602	Cog7/ENSMUST00000057576_Intron7/clean	IR	7:121550514-121555152/-	Inc-NMD	0	0	0	0	-0.388222	1.07495	5.94154e-09	0.999939	1	7.5578e-18	-4.09947	0	1	1	0.223406	1.15307	2.01802	0.173545	0.854103
93603	Prmt9/ENSMUST00000056237_Intron3/clean	IR	8:78285745-78287435/+	Inc-NMD	0	0	0	0	-0.392985	0.895587	5.93977e-09	0.999939	1	7.5578e-18	-4.09947	0	1	1	0.247963	0.964597	3.72097	0.0706206	0.712866
93604	Cplane1/ENSMUST00000110617_Intron31/clean	IR	15:8252635-8256396/+	Inc-NMD	0	0	0	0	-0.379037	1.00185	5.93729e-09	0.999939	1	7.5578e-18	-4.09947	0	1	1	0.223088	1.07714	2.67394	0.120405	0.785818
93605	Rap1gap2/ENSMUST00000208896_Intron2/clean	IR	11:74332612-74375712/-	Inc-NMD	0	0	0	0	-0.664463	0.263027	5.93716e-09	0.999939	1	7.5578e-18	-4.09947	0	1	1	0.489677	0.264525	4.691	0.0448462	0.644093
93606	Trappc9/ENSMUST00000023276_Intron5/clean	IR	15:72897937-72903370/-	Inc-NMD	0	0	0	0	-0.427772	1.04725	5.9326e-09	0.999939	1	7.5578e-18	-4.09947	0	1	1	0.254446	1.12368	2.12046	0.163585	0.841985
93607	Rab8b/ENSMUST00000041139_Intron2/clean	IR	9:66768180-66770704/-	Inc-NMD	0	0	0	0	-0.500757	0.451185	5.9319e-09	0.999939	1	7.5578e-18	-4.09947	0	1	1	0.336727	0.476785	4.73879	0.0438903	0.640592
93608	Ankrd26/ENSMUST00000112830_Intron11/clean	IR	6:118519945-118525274/-	Inc-NMD	0	0	0	0	-0.517906	0.552342	5.9286e-09	0.999939	1	7.5578e-18	-4.09947	0	1	1	0.351686	0.583846	3.78242	0.0685478	0.709846
93609	Fancd2/ENSMUST00000036340_Intron27/clean	IR	6:113545280-113545564/+	Inc-NMD	0	0	0	0	-0.405545	1.15337	5.9244e-09	0.999939	1	7.5578e-18	-4.09947	0	1	1	0.247226	1.2474	2.5715	0.127243	0.795293
93610	Usp24/ENSMUST00000094933_Intron23/clean	IR	4:106231242-106232843/+	Inc-NMD	0	0	0	0	-0.561551	1.84993	5.92183e-09	0.999939	1	7.5578e-18	-4.09947	0	1	1	0.411113	2.02481	8.29038	0.0104184	0.433143
93611	Nsmce2/ENSMUST00000079703_Intron4/clean	IR	15:59327316-59463545/+	Inc-NMD	0	0	0	0	-0.502427	3.46963	5.91976e-09	0.999939	1	7.5578e-18	-4.09947	0	1	1	0.346367	3.88643	15.8658	0.000963619	0.162238
93612	Wwox/ENSMUST00000004756_Intron4/clean	IR	8:115175079-115215637/+	Inc-NMD	0	0	0	0	-0.564597	0.216461	5.91748e-09	0.999939	1	7.5578e-18	-4.09947	0	1	1	0.404004	0.210812	5.73622	0.0284253	0.578709
93613	Col4a5/ENSMUST00000112930_Intron10/clean	IR	X:140361749-140363555/+	Inc-NMD	0	0	0	0	-0.52312	1.72438	5.91692e-09	0.999939	1	7.5578e-18	-4.09947	0	1	1	0.347441	1.87018	5.98608	0.0256018	0.56193
93614	Ccdc90b/ENSMUST00000032842_Intron3/clean	IR	7:92217784-92221746/+	Inc-NMD	0	0	0	0	-0.421724	1.07561	5.91433e-09	0.999939	1	7.5578e-18	-4.09947	0	1	1	0.250477	1.16195	1.88522	0.187604	0.866923
93615	Itpr1/ENSMUST00000032192_Intron29/clean	IR	6:108371862-108372936/+	Inc-NMD	0	0	0	0	-0.552485	0.309812	5.91081e-09	0.999939	1	7.5578e-18	-4.09947	0	1	1	0.377096	0.3121	5.46791	0.031862	0.594384
93616	C2cd5/ENSMUST00000111758_Intron15/clean	IR	6:142977352-142980747/-	Inc-NMD	0	0	0	0	-0.595936	0.421317	5.90703e-09	0.999939	1	7.5578e-18	-4.09947	0	1	1	0.402868	0.436361	3.77337	0.0688483	0.710322
93617	Mga/ENSMUST00000156510_Intron5/clean	IR	2:119750389-119751846/+	Inc-NMD	0	0	0	0	-0.548844	0.352602	5.90568e-09	0.999939	1	7.5578e-18	-4.09947	0	1	1	0.385827	0.361077	4.04266	0.060521	0.689797
93618	Zranb3/ENSMUST00000086614_Intron5/clean	IR	1:127960672-127964134/-	Inc-NMD	0	0	0	0	-0.547065	0.446507	5.90157e-09	0.999939	1	7.5578e-18	-4.09947	0	1	1	0.384657	0.462492	3.66032	0.0727385	0.717256
93619	Ptgr1/ENSMUST00000030069_Intron5/clean	IR	4:58975979-58978013/-	Inc-NMD	0	0	0	0	-0.473078	2.05814	5.89656e-09	0.999939	1	7.5578e-18	-4.09947	0	1	1	0.30801	2.25867	8.4239	0.00992124	0.427741
93620	AFE:St3gal6-215-exon1;St3gal6-213-exon1	AFE	16:58327978-58343679/-		0	NA	NA	NA	-0.667707	-1.81306	5.89493e-09	0.999939	1	7.5578e-18	-4.09947	0	1	1	0.473781	-2.13668	0.993389	0.332908	0.947532
93621	Fryl/ENSMUST00000094700_Intron12/clean	IR	5:73267616-73269705/-	Inc-NMD	0	0	0	0	-0.50629	0.643026	5.8884e-09	0.999939	1	7.5578e-18	-4.09947	0	1	1	0.349	0.678356	3.09734	0.0964223	0.754006
93622	AFE:Celf1-211-exon1;Celf1-212-exon1	AFE	2:90770987-90818009/+		0	0	0	0	-0.446003	0.735468	5.88717e-09	0.999939	1	7.5578e-18	-4.09947	0	1	1	0.289829	0.789702	3.2115	0.0909599	0.747413
93623	Mllt10/ENSMUST00000028076_Intron7/anti-near	IR	2:18128624-18130944/+	Inc-NMD	0	0	0	0	-0.418401	1.07947	5.88611e-09	0.999939	1	7.5578e-18	-4.09947	0	1	1	0.252185	1.16953	2.36565	0.142458	0.813345
93624	AFE:Senp6-215-exon1;Senp6-201-exon1	AFE	9:79974855-79994711/+		0	0	0	0	-0.560471	0.486332	5.88168e-09	0.999939	1	7.5578e-18	-4.09947	0	1	1	0.41559	0.511615	4.02541	0.0610179	0.691236
93625	Spopl/ENSMUST00000132484_Intron4/clean	IR	2:23433337-23434757/-	Inc-NMD	0	0	0	0	0.424339	0.859342	5.87785e-09	0.999939	1	7.5578e-18	-4.09947	0	1	1	-0.580129	0.929918	18.1377	0.000531228	0.119879
93626	Dph5/ENSMUST00000043342_Intron5/clean	IR	3:115708810-115718860/+	Inc-NMD	0	0	0	0	-0.395005	2.22366	5.87683e-09	0.999939	1	7.5578e-18	-4.09947	0	1	1	0.241114	2.46117	6.58309	0.0200618	0.524845
93627	Zfp280c/ENSMUST00000072292_Intron13/clean	IR	X:47642987-47647145/-	Inc-NMD	0	0	0	0	-0.441782	0.885683	5.85836e-09	0.999939	1	7.5578e-18	-4.09947	0	1	1	0.301466	0.956519	3.28445	0.0876604	0.74183
93628	Ncoa1/ENSMUST00000085814_Intron9/clean	IR	12:4356565-4363025/-		0	0	0	0	-0.641605	0.0488596	5.84607e-09	0.999939	1	7.5578e-18	-4.09947	0	1	1	0.473193	0.0258682	6.54562	0.0203663	0.526536
93629	Sgms1/ENSMUST00000099514_Intron2/clean	IR	19:32267032-32329344/-		0	0	0	0	-0.452947	0.814062	5.84546e-09	0.999939	1	7.5578e-18	-4.09947	0	1	1	0.298074	0.871471	3.49054	0.0790754	0.730418
93630	A3SS:ENSMUST00000107600-exon3;ENSMUST00000098065-exon3	A3SS	4:57757684-57856764/+		NA	NA	NA	NA	0.688423	-2.58025	5.84499e-09	0.999939	1	0.515841	-3.26157	0.860713	0.391127	0.973398	7.5578e-18	-4.09947	0	1	1
93631	SE:Tbc1d4-205-exon12;Tbc1d4-208-int1	SE	14:101696330-101700310/-		0	0	0	0	-0.690851	1.39186	5.84347e-09	0.999939	1	7.5578e-18	-4.09947	0	1	1	0.515489	1.50567	11.9341	0.00303234	0.274701
93632	Ubr4/ENSMUST00000129949_Intron18/clean	IR	4:139155518-139155800/+	Inc-NMD	0	0	0	0	-0.49344	1.82093	5.83903e-09	0.999939	1	7.5578e-18	-4.09947	0	1	1	0.340922	1.98289	7.24624	0.0154458	0.488213
93633	Nrp2/ENSMUST00000027112_Intron3/clean	IR	1:62777630-62783333/+	Inc-NMD	0	0	0	0	-0.420814	0.906133	5.83547e-09	0.99994	1	7.5578e-18	-4.09947	0	1	1	0.267662	0.976477	3.18557	0.0921674	0.747413
93634	Rgs3/ENSMUST00000065870_Intron11/anti-near	IR	4:62542164-62543333/+	Inc-NMD	0	0	0	0	-0.635573	0.335508	5.83067e-09	0.99994	1	7.5578e-18	-4.09947	0	1	1	0.461449	0.338308	3.50491	0.0785145	0.729905
93635	Braf/ENSMUST00000101497_Intron9/clean	IR	6:39621315-39625383/-	Inc-NMD	0	0	0	0	-0.623826	0.500651	5.83041e-09	0.99994	1	7.5578e-18	-4.09947	0	1	1	0.452477	0.519642	3.03893	0.0993672	0.758781
93636	Nipal2/ENSMUST00000040791_Intron6/clean	IR	15:34584912-34600160/-	Inc-NMD	0	0	0	0	0.504509	0.552086	5.82034e-09	0.99994	1	7.5578e-18	-4.09947	0	1	1	-0.671802	0.585865	15.8119	0.000977851	0.163237
93637	Gcc2/ENSMUST00000057659_Intron4/clean	IR	10:58094131-58103788/+	Inc-NMD	0	0	0	0	-0.43846	1.11753	5.8182e-09	0.99994	1	7.5578e-18	-4.09947	0	1	1	0.279896	1.20857	2.53394	0.129867	0.798386
93638	Skic3/ENSMUST00000091466_Intron13/clean	IR	13:76271663-76272879/+	Inc-NMD	0	0	0	0	-0.361398	1.14511	5.81789e-09	0.99994	1	7.5578e-18	-4.09947	0	1	1	0.206538	1.24148	3.30898	0.0865831	0.739359
93639	AFE:Mllt10-203-exon1;Mllt10-201-exon1	AFE	2:18060183-18069845/+		1	1	0	0	0.507301	-0.266895	5.81784e-09	0.99994	1	0.328629	-0.793347	1.89118	0.186943	0.866765	7.5578e-18	-4.09947	0	1	1
93640	Htt/ENSMUST00000080036_Intron6/clean	IR	5:34956860-34961061/+	Inc-NMD	0	0	0	0	-0.380461	0.996027	5.81568e-09	0.99994	1	7.5578e-18	-4.09947	0	1	1	0.211523	1.06221	2.06913	0.168485	0.847432
93641	ALE:Commd1-203-exon3;Commd1b-201-exon3	ALE	11:22787196-22906410/-		1	1	0	0	0.507033	-0.0526787	5.81439e-09	0.99994	1	0.374387	-0.595116	1.24513	0.280029	0.914666	7.5578e-18	-4.09947	0	1	1
93642	Katnal1/ENSMUST00000047257_Intron2/clean	IR	5:148855567-148858046/-	Inc-NMD	0	0	0	0	-0.426792	0.894053	5.81353e-09	0.99994	1	7.5578e-18	-4.09947	0	1	1	0.256656	0.948284	1.5882	0.224629	0.893435
93643	Znfx1/ENSMUST00000048988_Intron2/clean	IR	2:166898862-166901951/-	Inc-NMD	0	0	0	0	-0.448307	0.635203	5.81217e-09	0.99994	1	7.5578e-18	-4.09947	0	1	1	0.275637	0.673018	3.3496	0.0848331	0.736981
93644	Dync1h1/ENSMUST00000018851_Intron4/clean	IR	12:110581043-110581324/+	Inc-NMD	0	0	0	0	-0.4626	1.90604	5.80513e-09	0.99994	1	7.5578e-18	-4.09947	0	1	1	0.298019	2.0711	6.74285	0.0188207	0.515408
93645	Urb1/ENSMUST00000140920_Intron7/clean	IR	16:90592374-90593245/-	Inc-NMD	0	0	0	0	-0.528884	0.444237	5.80395e-09	0.99994	1	7.5578e-18	-4.09947	0	1	1	0.381148	0.469873	4.86871	0.0414082	0.63123
93646	Sgsm2/ENSMUST00000057631_Intron2/clean	IR	11:74760004-74782821/-	Inc-NMD	0	0	0	0	-0.525943	0.438816	5.80095e-09	0.99994	1	7.5578e-18	-4.09947	0	1	1	0.334528	0.447641	2.73807	0.116348	0.781784
93647	Bcorl1/ENSMUST00000037596_Intron11/clean	IR	X:47482177-47489437/+	Inc-NMD	0	0	0	0	-0.490147	0.423499	5.79782e-09	0.99994	1	7.5578e-18	-4.09947	0	1	1	0.299956	0.433055	3.1377	0.0944478	0.751568
93648	A3SS:Hint3-201-exon4;Hint3-203-exon4	A3SS	10:30486440-30487643/-		0	0	0	0	-0.396455	0.817926	5.79776e-09	0.99994	1	7.5578e-18	-4.09947	0	1	1	0.24246	0.874355	3.28104	0.0878114	0.742
93649	A3SS:1110002L01Rik-201-exon2;1110002L01Rik-206-exon2	A3SS	12:3457923-3476500/-		1	1	0	0	0.615173	1.28037	5.78948e-09	0.99994	1	0.438908	0.340428	5.29147	0.0343817	0.604426	7.5578e-18	-4.09947	0	1	1
93650	4931406C07Rik/ENSMUST00000178977_Intron1/anti-near	IR	9:15212810-15217332/-		0	0	0	0	-0.518198	0.526431	5.78927e-09	0.99994	1	7.5578e-18	-4.09947	0	1	1	0.344623	0.554709	3.86393	0.0659071	0.703433
93651	Pkhd1/ENSMUST00000088448_Intron12/clean	IR	1:20640149-20641562/-	Inc-NMD	0	0	0	0	-0.54526	1.77474	5.78877e-09	0.99994	1	7.5578e-18	-4.09947	0	1	1	0.36961	1.92053	5.34396	0.0336089	0.601503
93652	Map3k20/ENSMUST00000090824_Intron14/clean	IR	2:72242555-72246884/+	Inc-NMD	0	0	0	0	0.451444	2.29919	5.77727e-09	0.99994	1	7.5578e-18	-4.09947	0	1	1	-0.597347	2.55537	22.6133	0.000183965	0.0648823
93653	AFE:Eef1d-209-exon1;Eef1d-216-exon1	AFE	15:75775658-75781093/-		NA	0	NA	NA	0.916757	-2.05563	5.76825e-09	0.99994	1	7.5578e-18	-4.09947	0	1	1	-0.99906	-2.44818	1.84471	0.192174	0.871727
93654	Wdr31/ENSMUST00000030087_Intron2/clean	IR	4:62382307-62387073/-		0	0	0	0	-0.426375	1.07359	5.76485e-09	0.99994	1	7.5578e-18	-4.09947	0	1	1	0.246587	1.15374	1.8098	0.196225	0.875577
93655	Katnal2/ENSMUST00000026486_Intron7/clean	IR	18:77095282-77095480/-	Inc-NMD	0	0	0	0	-0.710822	0.0499789	5.76057e-09	0.99994	1	7.5578e-18	-4.09947	0	1	1	0.537997	0.0261425	5.05748	0.0380843	0.618224
93656	Mtr/ENSMUST00000099856_Intron2/clean	IR	13:12265578-12268649/-	Inc-NMD	0	0	0	0	-0.512034	0.476985	5.75497e-09	0.99994	1	7.5578e-18	-4.09947	0	1	1	0.351063	0.499702	3.86578	0.0658485	0.703433
93657	Usp24/ENSMUST00000094933_Intron46/clean	IR	4:106266092-106266480/+	Inc-NMD	0	0	0	0	-0.514455	1.84972	5.75062e-09	0.99994	1	7.5578e-18	-4.09947	0	1	1	0.355444	2.0218	10.0276	0.00564437	0.353671
93658	Arfgap3/ENSMUST00000067215_Intron1/clean	IR	15:83227342-83234281/-	Inc-NMD	0	0	0	0	-0.474001	0.66576	5.74702e-09	0.99994	1	7.5578e-18	-4.09947	0	1	1	0.299375	0.702605	2.39687	0.140014	0.80999
93659	ALE:Raph1-202-exon16;Raph1-206-exon6	ALE	1:60522500-60532696/-		NA	NA	NA	NA	0.538728	-2.49108	5.74065e-09	0.99994	1	7.5578e-18	-4.09947	0	1	1	-0.605072	-3.06535	0.794173	0.385296	0.970584
93660	Acaca/ENSMUST00000020843_Intron26/clean	IR	11:84169782-84171217/+	Inc-NMD	0	0	0	0	-0.471803	1.77273	5.73952e-09	0.99994	1	7.5578e-18	-4.09947	0	1	1	0.302109	1.92639	9.08637	0.00781968	0.395279
93661	Atp7a/ENSMUST00000055941_Intron12/clean	IR	X:105145594-105145952/+	Inc-NMD	0	0	0	0	-0.61246	0.0904824	5.73945e-09	0.99994	1	7.5578e-18	-4.09947	0	1	1	0.459864	0.0710178	5.23372	0.0352554	0.606766
93662	AFE:Smad3-205-exon1;Smad3-203-exon1	AFE	9:63575205-63650251/-		NA	NA	NA	NA	0.449896	-2.0977	5.73876e-09	0.99994	1	0.313594	-2.61805	0.504853	0.487021	1	7.5578e-18	-4.09947	0	1	1
93663	AFE:Cd82-204-exon1;Cd82-205-exon1	AFE	2:93273790-93293254/-		NA	0	NA	NA	-0.46892	-2.13512	5.73592e-09	0.99994	1	7.5578e-18	-4.09947	0	1	1	0.305021	-2.55918	0.313555	0.582819	1
93664	AFE:Cd82-210-exon1;Cd82-205-exon1	AFE	2:93273790-93293254/-		NA	0	NA	NA	-0.46892	-2.13512	5.73592e-09	0.99994	1	7.5578e-18	-4.09947	0	1	1	0.305021	-2.55918	0.313555	0.582819	1
93665	AFE:Ddah1-203-exon1;Ddah1-202-exon1	AFE	3:145466531-145551459/+		NA	NA	NA	NA	-0.438882	-2.95051	5.73534e-09	0.99994	1	7.5578e-18	-4.09947	0	1	1	0.338048	-3.82607	0.0880437	0.770278	1
93666	Sgce/ENSMUST00000004750_Intron4/clean	IR	6:4707273-4711307/-	Inc-NMD	0	0	0	0	-0.442448	2.29719	5.73487e-09	0.99994	1	7.5578e-18	-4.09947	0	1	1	0.275644	2.53146	5.09703	0.0374274	0.61495
93667	AFE:Tet3-201-exon1;Tet3-204-exon1	AFE	6:83418256-83435988/-		1	NA	NA	NA	0.535548	-1.80755	5.73458e-09	0.99994	1	0.321252	-2.2864	0.646346	0.432534	0.988463	7.5578e-18	-4.09947	0	1	1
93668	Myo9a/ENSMUST00000128341_Intron8/clean	IR	9:59711295-59716681/+	Inc-NMD	0	0	0	0	-0.544235	0.613903	5.7335e-09	0.99994	1	7.5578e-18	-4.09947	0	1	1	0.383431	0.652754	3.79636	0.0680875	0.70845
93669	Cilk1/ENSMUST00000044551_Intron4/clean	IR	9:78047380-78048475/+	Inc-NMD	0	0	0	0	-0.520242	0.440584	5.72956e-09	0.99994	1	7.5578e-18	-4.09947	0	1	1	0.37736	0.467001	3.80119	0.0679289	0.708244
93670	Lpp/ENSMUST00000038053_Intron8/clean	IR	16:24581027-24663840/+	Inc-NMD	0	0	0	0	-0.725971	1.31566	5.72323e-09	0.99994	1	7.5578e-18	-4.09947	0	1	1	0.566524	1.41182	7.49085	0.0140581	0.474343
93671	Mga/ENSMUST00000156510_Intron9/clean	IR	2:119757203-119762191/+	Inc-NMD	0	0	0	0	-0.556417	0.544045	5.72246e-09	0.99994	1	7.5578e-18	-4.09947	0	1	1	0.400879	0.573997	3.29283	0.0872908	0.741089
93672	Ap4s1/ENSMUST00000021338_Intron4/clean	IR	12:51769832-51777670/+	Inc-NMD	0	0	0	0	-0.652982	0.223875	5.72198e-09	0.99994	1	7.5578e-18	-4.09947	0	1	1	0.50058	0.228596	4.19723	0.056273	0.680446
93673	Ttc12/ENSMUST00000055096_Intron8/clean	IR	9:49370011-49371689/-	Inc-NMD	0	0	0	0	-0.635496	0.238233	5.72071e-09	0.99994	1	7.5578e-18	-4.09947	0	1	1	0.468555	0.234765	4.58154	0.0471277	0.652307
93674	Pla2g4a/ENSMUST00000070200_Intron10/clean	IR	1:149741005-149747151/-	Inc-NMD	0	0	0	0	-0.586052	0.743099	5.71905e-09	0.99994	1	7.5578e-18	-4.09947	0	1	1	0.413371	0.791629	2.93003	0.105149	0.765631
93675	Arhgap18/ENSMUST00000039557_Intron10/clean	IR	10:26756767-26763776/+	Inc-NMD	0	0	0	0	-0.49649	0.300426	5.70957e-09	0.99994	1	7.5578e-18	-4.09947	0	1	1	0.321295	0.298953	3.57759	0.075749	0.724649
93676	Gbf1/ENSMUST00000026254_Intron9/anti-near	IR	19:46247691-46248011/+	Inc-NMD	0	0	0	0	-0.43279	2.28601	5.70843e-09	0.99994	1	7.5578e-18	-4.09947	0	1	1	0.276351	2.51425	7.36244	0.0147681	0.481466
93677	Cdk14/ENSMUST00000030763_Intron2/clean	IR	5:5299229-5423457/-		0	0	0	0	0.442002	-0.136258	5.7062e-09	0.99994	1	7.5578e-18	-4.09947	0	1	1	-0.626773	-0.177539	5.9752	0.0257179	0.562971
93678	Nf1/ENSMUST00000137997_Intron10/clean	IR	11:79447661-79450230/+	Inc-NMD	0	0	0	0	-0.461613	1.05469	5.70434e-09	0.99994	1	7.5578e-18	-4.09947	0	1	1	0.290897	1.12872	2.12589	0.163077	0.841305
93679	Tbc1d4/ENSMUST00000100340_Intron8/clean	IR	14:101716642-101724863/-	Inc-NMD	0	0	0	0	-0.534987	1.68029	5.70414e-09	0.99994	1	7.5578e-18	-4.09947	0	1	1	0.375981	1.82112	8.25292	0.0105629	0.434843
93680	Utrn/ENSMUST00000076817_Intron42/clean	IR	10:12530579-12534239/-	Inc-NMD	0	0	0	0	-0.363106	0.796628	5.70315e-09	0.99994	1	7.5578e-18	-4.09947	0	1	1	0.190095	0.839498	1.22078	0.284618	0.917302
93681	AFE:Tiam2-201-exon1;Tiam2-202-exon1	AFE	17:3377002-3462906/+		0	0	0	0	0.486149	-0.440325	5.70211e-09	0.99994	1	7.5578e-18	-4.09947	0	1	1	-0.620152	-0.512633	5.13176	0.0368613	0.612942
93682	Zswim6/ENSMUST00000225197_Intron2/clean	IR	13:107910057-107924187/-	Inc-NMD	0	0	0	0	0.38458	-0.161216	5.70053e-09	0.99994	1	7.5578e-18	-4.09947	0	1	1	-0.547301	-0.204504	8.23431	0.0106355	0.435574
93683	Nbas/ENSMUST00000042953_Intron17/clean	IR	12:13378489-13380617/+	Inc-NMD	0	0	0	0	-0.487146	0.642172	5.69235e-09	0.99994	1	7.5578e-18	-4.09947	0	1	1	0.326171	0.683729	3.4846	0.0793085	0.730643
93684	Kif16b/ENSMUST00000043589_Intron14/clean	IR	2:142598147-142599816/-	Inc-NMD	0	0	0	0	-0.414877	0.980135	5.6893e-09	0.99994	1	7.5578e-18	-4.09947	0	1	1	0.264594	1.0553	2.71231	0.117957	0.783395
