## Supplementary Table S7 for "Interleukin Enhancer Binding Factor 2 (Ilf2) and Kidney Epithelial Stress Resilience" (part 22 of 26)

### Sheet: Differential splicing events (continued)
	EventName	EventType	EventRegion	flags	AvgPSI_kd	AvgPSI_ctrl	deltaPSI	abs_deltaPSI	logFC	logCPM	F	PValue	FDR	Inc.logFC	Inc.logCPM	Inc.F	Inc.PValue	Inc.FDR	Exc.logFC	Exc.logCPM	Exc.F	Exc.PValue	Exc.FDR
93685	AFE:Bcl9-201-exon1;Bcl9-204-exon1	AFE	3:97131294-97136058/-		1	1	0	0	0.444955	0.169378	5.68768e-09	0.99994	1	0.281942	-0.438822	1.21634	0.285467	0.917759	7.5578e-18	-4.09947	0	1	1
93686	Kdm4c/ENSMUST00000030102_Intron4/clean	IR	4:74199249-74216677/+	Inc-NMD	0	0	0	0	-0.455288	0.706026	5.68712e-09	0.99994	1	7.5578e-18	-4.09947	0	1	1	0.293888	0.756174	4.22731	0.0554871	0.677895
93687	Lpcat1/ENSMUST00000022099_Intron2/clean	IR	13:73632523-73637005/+	Inc-NMD	0	0	0	0	-0.580861	1.35809	5.68584e-09	0.99994	1	7.5578e-18	-4.09947	0	1	1	0.417691	1.46616	8.12582	0.0110703	0.442206
93688	A5SS:Rhpn1-202-exon12;Rhpn1-201-exon12	A5SS	15:75584874-75585067/+		1	1	0	0	0.609879	1.1235	5.68061e-09	0.99994	1	0.446116	0.238048	3.96006	0.0629438	0.695632	7.5578e-18	-4.09947	0	1	1
93689	Dzip3/ENSMUST00000114516_Intron8/clean	IR	16:48781591-48792584/-	Inc-NMD	0	0	0	0	-0.545119	0.272681	5.66827e-09	0.99994	1	7.5578e-18	-4.09947	0	1	1	0.380453	0.274152	5.4909	0.0315495	0.592987
93690	AFE:Trio-207-exon1;Trio-201-exon1	AFE	15:27919378-28025425/-		0	0	0	0	-0.520699	0.11473	5.66321e-09	0.99994	1	7.5578e-18	-4.09947	0	1	1	0.353259	0.0892534	3.20865	0.0910915	0.747413
93691	Cep290/ENSMUST00000164751_Intron41/clean	IR	10:100387372-100387678/+	Inc-NMD	0	0	0	0	-0.489454	0.439231	5.65897e-09	0.99994	1	7.5578e-18	-4.09947	0	1	1	0.340885	0.462786	4.65822	0.0455159	0.647195
93692	Helz/ENSMUST00000100305_Intron3/clean	IR	11:107446402-107465763/+		0	0	0	0	-0.421847	0.826414	5.65783e-09	0.99994	1	7.5578e-18	-4.09947	0	1	1	0.270347	0.881404	2.87454	0.108248	0.772222
93693	A3SS:Numb-204-exon6;Numb-203-exon4	A3SS	12:83858080-83878695/-	Exc-NMD	1	1	0	0	0.494118	1.9201	5.65652e-09	0.99994	1	0.329524	0.758349	3.7426	0.0698827	0.711737	7.5578e-18	-4.09947	0	1	1
93694	Prrc2c/ENSMUST00000028016_Intron14/clean	IR	1:162535543-162536421/-	Inc-NMD	0	0	0	0	-0.464009	2.27662	5.65359e-09	0.99994	1	7.5578e-18	-4.09947	0	1	1	0.300844	2.50248	5.70695	0.0287788	0.580503
93695	Htt/ENSMUST00000080036_Intron38/clean	IR	5:35021713-35021989/+	Inc-NMD	0	0	0	0	-0.657247	1.31077	5.65307e-09	0.99994	1	7.5578e-18	-4.09947	0	1	1	0.499767	1.41418	11.2272	0.00379633	0.298858
93696	Galnt18/ENSMUST00000049430_Intron9/clean	IR	7:111084407-111107259/-	Inc-NMD	0	0	0	0	-0.607124	0.197987	5.65202e-09	0.99994	1	7.5578e-18	-4.09947	0	1	1	0.439799	0.196634	4.30947	0.0534046	0.672558
93697	Col4a5/ENSMUST00000112930_Intron20/clean	IR	X:140375056-140382674/+	Inc-NMD	0	0	0	0	-0.433343	2.28522	5.64591e-09	0.99994	1	7.5578e-18	-4.09947	0	1	1	0.259333	2.508	4.26824	0.0544382	0.675469
93698	Depdc1b/ENSMUST00000051594_Intron3/clean	IR	13:108494064-108498768/+	Inc-NMD	0	0	0	0	-0.469742	0.728067	5.64589e-09	0.99994	1	7.5578e-18	-4.09947	0	1	1	0.297526	0.774694	2.71855	0.117565	0.783139
93699	SE:Tnnt2-201-exon10;Tnnt2-204-int11	SE	1:135777199-135778448/+		0	0	0	0	0.747083	1.3324	5.64478e-09	0.99994	1	7.5578e-18	-4.09947	0	1	1	-0.897865	1.46353	20.7186	0.000283499	0.0844849
93700	SE:Acaca-205-exon2;Acaca-206-int1	SE	11:84070753-84083904/+		0	0	0	0	-0.712536	-0.146424	5.64477e-09	0.99994	1	7.5578e-18	-4.09947	0	1	1	0.531521	-0.200245	3.99451	0.06192	0.693216
93701	SE:Cyp39a1-201-exon10;Cyp39a1-204-int9	SE	17:44041959-44057415/+		1	1	0	0	0.461401	2.60084	5.64313e-09	0.999941	1	0.282323	1.17687	3.37711	0.0836714	0.735302	7.5578e-18	-4.09947	0	1	1
93702	Sema5a/ENSMUST00000067458_Intron11/clean	IR	15:32575167-32609368/+	Inc-NMD	0	0	0	0	-0.425727	0.897591	5.64e-09	0.999941	1	7.5578e-18	-4.09947	0	1	1	0.254083	0.958214	2.43271	0.137271	0.805848
93703	Pfkfb2/ENSMUST00000050406_Intron6/clean	IR	1:130633239-130634162/-	Inc-NMD	0	0	0	0	-0.440954	0.671543	5.63547e-09	0.999941	1	7.5578e-18	-4.09947	0	1	1	0.267786	0.708931	2.78929	0.113226	0.777668
93704	Thoc2/ENSMUST00000047037_Intron11/clean	IR	X:40945807-40946940/-		0	0	0	0	-0.425871	1.12928	5.63534e-09	0.999941	1	7.5578e-18	-4.09947	0	1	1	0.263242	1.21693	2.23342	0.153407	0.829286
93705	AFE:Pfn2-204-exon1;Pfn2-202-exon1	AFE	3:57752788-57754290/-		0	NA	NA	NA	-0.410399	-2.11655	5.63145e-09	0.999941	1	7.5578e-18	-4.09947	0	1	1	0.246262	-2.53521	0.377295	0.547197	1
93706	Cdc42bpa/ENSMUST00000097450_Intron4/clean	IR	1:179864490-179867616/+	Inc-NMD	0	0	0	0	-0.40539	1.11473	5.6278e-09	0.999941	1	7.5578e-18	-4.09947	0	1	1	0.251246	1.20868	2.88659	0.107566	0.7712
93707	AFE:Snx18-202-exon1;Snx18-201-exon1	AFE	13:113731399-113753337/-		0	0	0	0	-0.407197	0.813468	5.62742e-09	0.999941	1	7.5578e-18	-4.09947	0	1	1	0.258289	0.86781	2.40222	0.139601	0.809554
93708	ALE:Aldh3a2-202-exon10;Aldh3a2-201-exon10	ALE	11:61115513-61139687/-		1	1	0	0	0.477146	4.45766	5.62515e-09	0.999941	1	0.309089	2.51396	7.5702	0.0136388	0.469428	7.5578e-18	-4.09947	0	1	1
93709	Kdm5c/ENSMUST00000112588_Intron8/clean	IR	X:151029410-151031423/+	Inc-NMD	0	0	0	0	-0.436244	2.3125	5.62339e-09	0.999941	1	7.5578e-18	-4.09947	0	1	1	0.275071	2.5505	7.7202	0.0128843	0.461409
93710	Taok1/ENSMUST00000017435_Intron11/clean	IR	11:77446525-77450567/-	Inc-NMD	0	0	0	0	-0.833757	2.52927	5.61839e-09	0.999941	1	7.5578e-18	-4.09947	0	1	1	0.669695	2.79139	27.2841	6.91131e-05	0.031756
93711	AFE:Napg-207-exon1;Napg-209-exon1	AFE	18:63111096-63119249/+		NA	NA	NA	NA	0.617603	-2.87266	5.61756e-09	0.999941	1	7.5578e-18	-4.09947	0	1	1	-0.777814	-3.68488	0.903096	0.372267	0.965995
93712	Tti1/ENSMUST00000029179_Intron1/anti-near	IR	2:157851279-157870293/-		0	0	0	0	-0.591874	0.235715	5.61638e-09	0.999941	1	7.5578e-18	-4.09947	0	1	1	0.42903	0.235232	5.32872	0.0338312	0.602542
93713	Thoc2/ENSMUST00000047037_Intron12/clean	IR	X:40933683-40945610/-		0	0	0	0	-0.416766	1.13069	5.61147e-09	0.999941	1	7.5578e-18	-4.09947	0	1	1	0.261006	1.21791	2.04437	0.170913	0.850042
93714	Erap1/ENSMUST00000169114_Intron6/clean	IR	13:74811683-74812227/+	Inc-NMD	0	0	0	0	-0.488505	0.560026	5.6112e-09	0.999941	1	7.5578e-18	-4.09947	0	1	1	0.33349	0.594006	4.09581	0.0590195	0.687059
93715	A3SS:Erap1-204-exon2;Erap1-201-exon7	A3SS	13:74811683-74812227/+		0	0	0	0	-0.488505	0.560026	5.6112e-09	0.999941	1	7.5578e-18	-4.09947	0	1	1	0.33349	0.594006	4.09581	0.0590195	0.687059
93716	Smg1/ENSMUST00000032891_Intron25/clean	IR	7:117779705-117781596/-	Inc-NMD	0	0	0	0	-0.49742	0.479791	5.60862e-09	0.999941	1	7.5578e-18	-4.09947	0	1	1	0.352518	0.495678	3.0266	0.100003	0.759464
93717	Herc6/ENSMUST00000031817_Intron5/clean	IR	6:57577045-57581057/+	Inc-NMD	0	0	0	0	-0.383807	1.07258	5.60459e-09	0.999941	1	7.5578e-18	-4.09947	0	1	1	0.225579	1.15936	2.15172	0.160688	0.838234
93718	Szt2/ENSMUST00000075406_Intron32/clean	IR	4:118242034-118242210/-	Inc-NMD	0	0	0	0	-0.41949	0.739691	5.60369e-09	0.999941	1	7.5578e-18	-4.09947	0	1	1	0.242988	0.77803	1.7769	0.200142	0.879451
93719	Tbc1d4/ENSMUST00000100340_Intron2/clean	IR	14:101742634-101744523/-	Inc-NMD	0	0	0	0	-0.395448	1.03816	5.59856e-09	0.999941	1	7.5578e-18	-4.09947	0	1	1	0.232747	1.10951	2.07018	0.168383	0.8474
93720	Col4a5/ENSMUST00000112930_Intron48/clean	IR	X:140456400-140456649/+	Inc-NMD	0	0	0	0	-0.433831	1.90631	5.59373e-09	0.999941	1	7.5578e-18	-4.09947	0	1	1	0.278863	2.07551	5.87508	0.0268145	0.570286
93721	Atm/ENSMUST00000118282_Intron2/clean	IR	9:53443077-53444959/-	Inc-NMD	0	0	0	0	-0.398349	-0.234769	5.58764e-09	0.999941	1	7.5578e-18	-4.09947	0	1	1	0.224315	-0.287857	1.19318	0.289946	0.921168
93722	AFE:Trim46-203-exon1;Trim46-201-exon1	AFE	3:89151719-89153021/-		0	0	0	0	-0.396183	-0.17767	5.58759e-09	0.999941	1	7.5578e-18	-4.09947	0	1	1	0.214008	-0.225473	0.963006	0.340208	0.950793
93723	Pkhd1/ENSMUST00000088448_Intron22/clean	IR	1:20623821-20625301/-	Inc-NMD	0	0	0	0	-0.478555	1.882	5.58665e-09	0.999941	1	7.5578e-18	-4.09947	0	1	1	0.299709	2.0396	4.36273	0.0521031	0.669631
93724	Nf1/ENSMUST00000071325_Intron29/clean	IR	11:79345029-79349596/+	Inc-NMD	0	0	0	0	-0.507413	0.601483	5.58333e-09	0.999941	1	7.5578e-18	-4.09947	0	1	1	0.349647	0.631279	3.18715	0.0920936	0.747413
93725	Kif13b/ENSMUST00000100473_Intron8/clean	IR	14:64962284-64964522/+	Inc-NMD	0	0	0	0	-0.399765	0.655616	5.57558e-09	0.999941	1	7.5578e-18	-4.09947	0	1	1	0.228155	0.685971	1.78831	0.198772	0.878129
93726	Rad54l2/ENSMUST00000046502_Intron13/clean	IR	9:106585533-106587532/-	Inc-NMD	0	0	0	0	-0.419604	1.12689	5.57432e-09	0.999941	1	7.5578e-18	-4.09947	0	1	1	0.246939	1.21435	2.05098	0.17026	0.849156
93727	Fryl/ENSMUST00000094700_Intron13/clean	IR	5:73265985-73267528/-	Inc-NMD	0	0	0	0	-0.432299	1.03155	5.57253e-09	0.999941	1	7.5578e-18	-4.09947	0	1	1	0.271106	1.10761	2.08401	0.167047	0.845489
93728	Vps13b/ENSMUST00000048646_Intron29/clean	IR	15:35646528-35652400/+	Inc-NMD	0	0	0	0	-0.551475	0.34358	5.56939e-09	0.999941	1	7.5578e-18	-4.09947	0	1	1	0.393959	0.347308	3.60783	0.0746319	0.722329
93729	AFE:Dnaja1-202-exon1;Dnaja1-207-exon1	AFE	4:40722436-40723702/+		1	1	0	0	0.682803	-0.845889	5.56223e-09	0.999941	1	0.519716	-1.29553	3.19323	0.0918089	0.747413	7.5578e-18	-4.09947	0	1	1
93730	AFE:Arhgap22-201-exon1;Arhgap22-205-exon1	AFE	14:33028231-33065185/+		1	1	0	0	0.514723	-0.217697	5.56127e-09	0.999941	1	0.317318	-0.755877	1.15132	0.298288	0.925601	7.5578e-18	-4.09947	0	1	1
93731	Sash1/ENSMUST00000015449_Intron2/clean	IR	10:8690222-8726106/-	Inc-NMD	0	0	0	0	-0.421191	0.87334	5.561e-09	0.999941	1	7.5578e-18	-4.09947	0	1	1	0.263492	0.935885	2.98419	0.102225	0.763543
93732	Myh14/ENSMUST00000048102_Intron2/clean	IR	7:44310489-44314528/-	Inc-NMD	0	0	0	0	-0.43474	1.98431	5.56098e-09	0.999941	1	7.5578e-18	-4.09947	0	1	1	0.262716	2.15942	7.41949	0.0144477	0.477227
93733	Nek4/ENSMUST00000050171_Intron3/clean	IR	14:30676027-30678837/+	Inc-NMD	0	0	0	0	-0.552659	0.586357	5.55991e-09	0.999941	1	7.5578e-18	-4.09947	0	1	1	0.385259	0.62418	3.53063	0.0775224	0.728645
93734	Rtel1/ENSMUST00000048608_Intron8/clean	IR	2:180972671-180976704/+	Inc-NMD	0	0	0	0	-0.451808	1.92726	5.55887e-09	0.999941	1	7.5578e-18	-4.09947	0	1	1	0.297651	2.11616	7.29967	0.0151298	0.486115
93735	Ralgapa1/ENSMUST00000085385_Intron6/clean	IR	12:55829683-55832954/-		0	0	0	0	-0.499813	0.652279	5.55138e-09	0.999941	1	7.5578e-18	-4.09947	0	1	1	0.322373	0.691163	2.89856	0.106894	0.769559
93736	Acaca/ENSMUST00000133811_Intron2/clean	IR	11:84083952-84086263/+	Inc-NMD	0	0	0	0	-0.42072	0.601685	5.54619e-09	0.999941	1	7.5578e-18	-4.09947	0	1	1	0.25729	0.627018	1.86744	0.189593	0.868982
93737	Ocrl/ENSMUST00000001202_Intron4/clean	IR	X:47009077-47019247/+	Inc-NMD	0	0	0	0	-0.413409	-0.11038	5.54586e-09	0.999941	1	7.5578e-18	-4.09947	0	1	1	0.255505	-0.149207	1.20739	0.287187	0.919397
93738	Myo9a/ENSMUST00000128341_Intron4/clean	IR	9:59694160-59695697/+	Inc-NMD	0	0	0	0	-0.600755	0.45748	5.54408e-09	0.999941	1	7.5578e-18	-4.09947	0	1	1	0.417826	0.471564	2.62375	0.123698	0.789013
93739	Tbck/ENSMUST00000169172_Intron5/clean	IR	3:132413620-132421349/+	Inc-NMD	0	0	0	0	-0.583161	0.2106	5.5403e-09	0.999941	1	7.5578e-18	-4.09947	0	1	1	0.41168	0.201595	4.56237	0.0475409	0.653878
93740	Snx30/ENSMUST00000030080_Intron1/clean	IR	4:59806226-59857444/+	Inc-NMD	0	0	0	0	-0.39336	0.972799	5.53777e-09	0.999941	1	7.5578e-18	-4.09947	0	1	1	0.221605	1.03992	2.13695	0.162048	0.840158
93741	A3SS:Kctd20-204-exon4;Kctd20-201-exon4	A3SS	17:29180662-29181783/+	Inc-NMD	0	0	0	0	-0.388166	2.33617	5.53714e-09	0.999941	1	7.5578e-18	-4.09947	0	1	1	0.233125	2.58083	7.20337	0.0157047	0.490833
93742	Cep152/ENSMUST00000089776_Intron15/clean	IR	2:125429942-125431375/-	Inc-NMD	0	0	0	0	-0.465985	0.561222	5.53664e-09	0.999941	1	7.5578e-18	-4.09947	0	1	1	0.316655	0.597868	3.91385	0.0643484	0.700226
93743	Iqcg/ENSMUST00000115100_Intron5/clean	IR	16:32855993-32861133/-	Inc-NMD	0	0	0	0	-0.684644	-0.0533983	5.53613e-09	0.999941	1	7.5578e-18	-4.09947	0	1	1	0.513108	-0.0849387	5.36857	0.0332535	0.599824
93744	Synj1/ENSMUST00000118390_Intron14/clean	IR	16:90764273-90766070/-	Inc-NMD	0	0	0	0	-0.524815	0.509716	5.53565e-09	0.999941	1	7.5578e-18	-4.09947	0	1	1	0.368283	0.536605	3.72095	0.070621	0.712866
93745	Itpr1/ENSMUST00000032192_Intron6/clean	IR	6:108326646-108328953/+	Inc-NMD	0	0	0	0	-0.623415	0.287173	5.53044e-09	0.999941	1	7.5578e-18	-4.09947	0	1	1	0.455665	0.284318	3.41829	0.0819672	0.733436
93746	Eya4/ENSMUST00000092665_Intron1/clean	IR	10:23199045-23225659/-		0	0	0	0	0.458009	0.87091	5.52538e-09	0.999941	1	7.5578e-18	-4.09947	0	1	1	-0.62824	0.937017	11.9882	0.0029814	0.27291
93747	Prcp/ENSMUST00000076052_Intron1/clean	IR	7:92524709-92550366/+	Inc-NMD	0	0	0	0	-0.40103	-0.14345	5.52235e-09	0.999941	1	7.5578e-18	-4.09947	0	1	1	0.229827	-0.186907	0.778496	0.389922	0.972649
93748	A3SS:Brix1-203-exon3;Brix1-204-exon3	A3SS	15:10483449-10485440/-	Inc-NMD	NA	NA	NA	NA	-0.590006	-2.85711	5.51944e-09	0.999941	1	-0.687302	-3.68362	0.488364	0.49412	1	7.5578e-18	-4.09947	0	1	1
93749	Cenpe/ENSMUST00000062893_Intron23/clean	IR	3:134943961-134944075/+	Inc-NMD	0	0	0	0	-0.455866	2.27443	5.51717e-09	0.999941	1	7.5578e-18	-4.09947	0	1	1	0.300265	2.50414	5.39187	0.0329209	0.597911
93750	SE:Casp8-203-exon2;Casp8-202-int1	SE	1:58841853-58863073/+		NA	NA	NA	NA	0.628406	-2.51143	5.51692e-09	0.999941	1	0.511683	-3.15813	0.916819	0.383817	0.969837	7.5578e-18	-4.09947	0	1	1
93751	Ascc3/ENSMUST00000035606_Intron5/clean	IR	10:50514125-50518618/+	Inc-NMD	0	0	0	0	-0.4687	0.563202	5.5141e-09	0.999941	1	7.5578e-18	-4.09947	0	1	1	0.304354	0.593078	3.28318	0.0877167	0.741978
93752	Mtr/ENSMUST00000099856_Intron10/clean	IR	13:12252935-12254534/-	Inc-NMD	0	0	0	0	-0.493475	0.479324	5.5136e-09	0.999941	1	7.5578e-18	-4.09947	0	1	1	0.334539	0.504051	2.87875	0.108009	0.771956
93753	Htt/ENSMUST00000080036_Intron9/clean	IR	5:34964122-34965212/+	Inc-NMD	0	0	0	0	-0.397931	0.72461	5.51258e-09	0.999941	1	7.5578e-18	-4.09947	0	1	1	0.23954	0.760512	1.61834	0.22047	0.889748
93754	Plch1/ENSMUST00000159188_Intron1/clean	IR	3:63793435-63806647/-		0	0	0	0	-0.439151	0.694543	5.50484e-09	0.999941	1	7.5578e-18	-4.09947	0	1	1	0.290921	0.742255	2.58968	0.125996	0.793327
93755	Phyhipl/ENSMUST00000046513_Intron1/anti-near	IR	10:70406850-70434834/-	Inc-NMD	0	0	0	0	-0.463666	2.26328	5.50142e-09	0.999941	1	7.5578e-18	-4.09947	0	1	1	0.311447	2.50515	5.21261	0.0355812	0.607481
93756	Cdk5rap2/ENSMUST00000144099_Intron1/clean	IR	4:70321779-70328448/-	Inc-NMD	0	0	0	0	-0.382561	1.0495	5.49832e-09	0.999941	1	7.5578e-18	-4.09947	0	1	1	0.217545	1.13034	2.81382	0.111766	0.775547
93757	Nf1/ENSMUST00000137997_Intron8/clean	IR	11:79444824-79446306/+	Inc-NMD	0	0	0	0	-0.481625	0.695899	5.49691e-09	0.999941	1	7.5578e-18	-4.09947	0	1	1	0.32261	0.735843	2.88051	0.10791	0.771887
93758	Herc2/ENSMUST00000076226_Intron69/clean	IR	7:55844150-55846803/+	Inc-NMD	0	0	0	0	-0.492458	0.384646	5.48388e-09	0.999941	1	7.5578e-18	-4.09947	0	1	1	0.331997	0.396892	4.39745	0.0512744	0.667883
93759	Pcnx/ENSMUST00000021567_Intron8/clean	IR	12:81980490-81993704/+	Inc-NMD	0	0	0	0	-0.457835	0.758774	5.47686e-09	0.999941	1	7.5578e-18	-4.09947	0	1	1	0.290901	0.808661	2.7676	0.114536	0.779999
93760	AFE:Ahcyl2-207-exon1;Ahcyl2-204-exon1	AFE	6:29768906-29863138/+		NA	NA	NA	NA	0.482354	-2.20905	5.47254e-09	0.999941	1	7.5578e-18	-4.09947	0	1	1	-0.637639	-2.66123	1.5998	0.223016	0.892277
93761	Gch1/ENSMUST00000089959_Intron2/anti-near	IR	14:47403989-47406668/-	Inc-NMD	0	0	0	0	-0.565387	0.221575	5.47083e-09	0.999941	1	7.5578e-18	-4.09947	0	1	1	0.387138	0.213924	4.35571	0.0522726	0.669981
93762	Ascc3/ENSMUST00000035606_Intron12/clean	IR	10:50535191-50536750/+	Inc-NMD	0	0	0	0	-0.481679	0.66767	5.47017e-09	0.999941	1	7.5578e-18	-4.09947	0	1	1	0.312503	0.704607	2.24086	0.152764	0.828575
93763	Ranbp17/ENSMUST00000102815_Intron24/clean	IR	11:33193277-33214635/-	Inc-NMD	0	0	0	0	0.406485	-0.124037	5.46973e-09	0.999941	1	7.5578e-18	-4.09947	0	1	1	-0.571149	-0.161727	5.66377	0.0293095	0.582543
93764	Ubxn2a/ENSMUST00000020962_Intron2/clean	IR	12:4944680-4952219/-	Inc-NMD	0	0	0	0	-0.498559	1.76495	5.4686e-09	0.999941	1	7.5578e-18	-4.09947	0	1	1	0.331321	1.9239	7.66616	0.0131505	0.463664
93765	Rnf213/ENSMUST00000093902_Intron18/clean	IR	11:119318496-119318838/+	Inc-NMD	0	0	0	0	-0.555107	0.234756	5.46814e-09	0.999941	1	7.5578e-18	-4.09947	0	1	1	0.385873	0.225197	2.79828	0.112688	0.77716
93766	Dmxl1/ENSMUST00000180611_Intron16/clean	IR	18:50004060-50004636/+	Inc-NMD	0	0	0	0	-0.468414	0.732637	5.46719e-09	0.999941	1	7.5578e-18	-4.09947	0	1	1	0.329902	0.783782	2.9136	0.106056	0.767759
93767	SE:Myo18a-201-exon10;Myo18a-205-int9	SE	11:77712013-77714101/+		0	0	0	0	-0.676195	1.11299	5.46178e-09	0.999941	1	7.5578e-18	-4.09947	0	1	1	0.493501	1.18585	9.14593	0.00765688	0.392821
93768	Nsmce2/ENSMUST00000079703_Intron3/clean	IR	15:59287981-59327161/+	Inc-NMD	0	0	0	0	-0.499158	3.27106	5.45957e-09	0.999941	1	7.5578e-18	-4.09947	0	1	1	0.339238	3.65943	15.6	0.00103617	0.168251
93769	SE:Chn2-201-exon9;Chn2-211-int2	SE	6:54263164-54270022/+		1	1	0	0	-0.559507	1.18884	5.45719e-09	0.999941	1	-0.707734	0.302947	14.6309	0.00135774	0.192114	7.5578e-18	-4.09947	0	1	1
93770	Xrn1/ENSMUST00000034981_Intron21/clean	IR	9:95881630-95884187/+	Inc-NMD	0	0	0	0	-0.62271	0.289534	5.45269e-09	0.999942	1	7.5578e-18	-4.09947	0	1	1	0.450672	0.29378	4.03499	0.0607414	0.690418
93771	Brwd1/ENSMUST00000023631_Intron8/clean	IR	16:95862300-95865949/-	Inc-NMD	0	0	0	0	-0.509912	0.44856	5.44746e-09	0.999942	1	7.5578e-18	-4.09947	0	1	1	0.335507	0.459254	2.69577	0.119005	0.784673
93772	Hipk2/ENSMUST00000160360_Intron11/clean	IR	6:38693157-38695688/-	Inc-NMD	0	0	0	0	-0.453861	0.705095	5.44619e-09	0.999942	1	7.5578e-18	-4.09947	0	1	1	0.283746	0.74328	2.38653	0.140818	0.810849
93773	A3SS:Huwe1-201-exon40;Huwe1-211-exon24	A3SS	X:150673903-150674062/+	Exc-NMD	1	1	0	0	0.435407	4.40669	5.4446e-09	0.999942	1	0.283452	2.46301	8.32791	0.0102758	0.431435	7.5578e-18	-4.09947	0	1	1
93774	Clip3/ENSMUST00000014065_Intron12/clean	IR	7:30003402-30005183/+	Inc-NMD	0	0	0	0	-0.495908	0.564434	5.44263e-09	0.999942	1	7.5578e-18	-4.09947	0	1	1	0.337844	0.599269	3.21008	0.0910255	0.747413
93775	Parp9/ENSMUST00000023622_Intron3/clean	IR	16:35768725-35773932/+	Inc-NMD	0	0	0	0	-0.458689	0.779888	5.43672e-09	0.999942	1	7.5578e-18	-4.09947	0	1	1	0.291115	0.83631	2.81593	0.111642	0.775547
93776	A5SS:Ankrd44-203-exon1;Ankrd44-210-exon16	A5SS	1:54720351-54762172/-		0	0	0	0	-0.476883	1.90051	5.43648e-09	0.999942	1	7.5578e-18	-4.09947	0	1	1	0.319139	2.07976	10.228	0.00527502	0.343513
93777	Rps6kc1/ENSMUST00000061611_Intron8/clean	IR	1:190542319-190566202/-	Inc-NMD	0	0	0	0	-0.449083	0.539186	5.43577e-09	0.999942	1	7.5578e-18	-4.09947	0	1	1	0.289895	0.570929	4.98633	0.0392996	0.62194
93778	Phkb/ENSMUST00000053771_Intron5/clean	IR	8:86606440-86623058/+	Inc-NMD	0	0	0	0	-0.530796	0.244823	5.43203e-09	0.999942	1	7.5578e-18	-4.09947	0	1	1	0.36075	0.24058	5.14543	0.0366412	0.612262
93779	Col4a5/ENSMUST00000112930_Intron16/clean	IR	X:140367124-140367562/+	Inc-NMD	0	0	0	0	-0.480105	1.92802	5.4308e-09	0.999942	1	7.5578e-18	-4.09947	0	1	1	0.303746	2.10263	5.20331	0.0357259	0.608226
93780	Insr/ENSMUST00000091291_Intron2/clean	IR	8:3261701-3308382/-	Inc-NMD	0	0	0	0	-0.431955	0.790776	5.42889e-09	0.999942	1	7.5578e-18	-4.09947	0	1	1	0.251015	0.832219	1.54174	0.231238	0.89364
93781	Abcb7/ENSMUST00000033695_Intron4/clean	IR	X:103349009-103366939/-	Inc-NMD	0	0	0	0	-0.501879	0.8641	5.42676e-09	0.999942	1	7.5578e-18	-4.09947	0	1	1	0.3431	0.926428	2.48859	0.133122	0.802439
93782	Col4a5/ENSMUST00000112930_Intron38/clean	IR	X:140427942-140436366/+	Inc-NMD	0	0	0	0	-0.506608	1.70526	5.42608e-09	0.999942	1	7.5578e-18	-4.09947	0	1	1	0.328341	1.84874	5.44263	0.0322097	0.595268
93783	Strbp/ENSMUST00000072186_Intron4/clean	IR	2:37525581-37530862/-	Inc-NMD	0	0	0	0	-0.607814	3.15883	5.42558e-09	0.999942	1	7.5578e-18	-4.09947	0	1	1	0.443276	3.51813	16.2942	0.000858378	0.153363
93784	Kifap3/ENSMUST00000027877_Intron4/clean	IR	1:163623610-163624820/+	Inc-NMD	0	0	0	0	-0.533248	1.89352	5.42486e-09	0.999942	1	7.5578e-18	-4.09947	0	1	1	0.363195	2.07452	7.32346	0.0149915	0.484642
93785	Dpysl2/ENSMUST00000022629_Intron6/clean	IR	14:67066289-67066810/-	Inc-NMD	0	0	0	0	-0.413516	0.84763	5.42328e-09	0.999942	1	7.5578e-18	-4.09947	0	1	1	0.248231	0.897392	2.30208	0.147599	0.82133
93786	Evl/ENSMUST00000021689_Intron2/clean	IR	12:108614743-108619180/+	Inc-NMD	0	0	0	0	0.381574	2.36047	5.41673e-09	0.999942	1	7.5578e-18	-4.09947	0	1	1	-0.539785	2.6036	34.3292	1.90451e-05	0.0120354
93787	AFE:Phyhipl-206-exon1;Phyhipl-201-exon1	AFE	10:70406850-70434834/-		0	0	0	0	-0.462338	2.25986	5.4149e-09	0.999942	1	7.5578e-18	-4.09947	0	1	1	0.310155	2.50127	5.09031	0.0375381	0.615584
93788	AFE:Capns1-202-exon1;Capns1-204-exon1	AFE	7:29892326-29892671/-		0	NA	NA	NA	-0.777325	-2.01542	5.40732e-09	0.999942	1	7.5578e-18	-4.09947	0	1	1	0.605911	-2.39937	1.32116	0.266317	0.908847
93789	Mrtfb/ENSMUST00000056715_Intron1/clean	IR	16:13083004-13144245/+		0	0	0	0	-0.394436	0.768658	5.40087e-09	0.999942	1	7.5578e-18	-4.09947	0	1	1	0.237773	0.820767	2.75953	0.115027	0.78041
93790	Zfp827/ENSMUST00000098614_Intron5/clean	IR	8:79818696-79844803/+		0	0	0	0	-0.475862	0.526729	5.40003e-09	0.999942	1	7.5578e-18	-4.09947	0	1	1	0.304119	0.55318	4.01782	0.061238	0.6919
93791	Celf2/ENSMUST00000002176_Intron4/clean	IR	2:6669009-6726227/-		0	0	0	0	-0.396841	1.00221	5.3975e-09	0.999942	1	7.5578e-18	-4.09947	0	1	1	0.245296	1.07877	1.90601	0.185312	0.865111
93792	Hmgn5/ENSMUST00000033597_Intron5/anti-near	IR	X:108049678-108051767/-	Inc-NMD	0	0	0	0	-0.51562	1.61666	5.39736e-09	0.999942	1	7.5578e-18	-4.09947	0	1	1	0.358484	1.76499	9.36631	0.00708689	0.382074
93793	AFE:Plec-215-exon1;Plec-206-exon1	AFE	15:76079013-76113557/-		0	0	0	0	-0.626909	0.125312	5.39446e-09	0.999942	1	7.5578e-18	-4.09947	0	1	1	0.484945	0.111241	4.54952	0.0478203	0.654724
93794	AFE:Plec-221-exon1;Plec-206-exon1	AFE	15:76079013-76113557/-		0	0	0	0	-0.626909	0.125312	5.39446e-09	0.999942	1	7.5578e-18	-4.09947	0	1	1	0.484945	0.111241	4.54952	0.0478203	0.654724
93795	Pou2f1/ENSMUST00000069609_Intron5/clean	IR	1:165739046-165740795/-	Inc-NMD	0	0	0	0	-0.534471	0.210806	5.39442e-09	0.999942	1	7.5578e-18	-4.09947	0	1	1	0.38878	0.197133	3.08251	0.0971603	0.755442
93796	Vps13b/ENSMUST00000048646_Intron14/clean	IR	15:35452414-35455102/+	Inc-NMD	0	0	0	0	-0.462971	0.416651	5.3941e-09	0.999942	1	7.5578e-18	-4.09947	0	1	1	0.296497	0.427329	2.81934	0.111441	0.77543
93797	ALE:Epdr1-202-exon2;Epdr1-204-exon2	ALE	13:19777519-19803463/-		NA	NA	NA	NA	0.52582	-2.82056	5.39067e-09	0.999942	1	7.5578e-18	-4.09947	0	1	1	-0.601063	-3.59473	0.491468	0.49277	1
93798	Zyg11b/ENSMUST00000043616_Intron4/clean	IR	4:108112575-108117146/-	Inc-NMD	0	0	0	0	-0.362805	0.959555	5.39007e-09	0.999942	1	7.5578e-18	-4.09947	0	1	1	0.210125	1.02405	1.43125	0.248	0.898351
93799	Stxbp5/ENSMUST00000038213_Intron10/clean	IR	10:9692068-9693049/-	Inc-NMD	0	0	0	0	-0.503117	1.81558	5.38898e-09	0.999942	1	7.5578e-18	-4.09947	0	1	1	0.342757	1.98707	6.66915	0.0193821	0.519831
93800	Htt/ENSMUST00000080036_Intron5/clean	IR	5:34953316-34956720/+	Inc-NMD	0	0	0	0	-0.434149	0.785702	5.38866e-09	0.999942	1	7.5578e-18	-4.09947	0	1	1	0.261749	0.832519	2.36348	0.14263	0.813652
93801	Wdr11/ENSMUST00000084519_Intron13/clean	IR	7:129218394-129220349/+	Inc-NMD	0	0	0	0	-0.36204	1.13499	5.3872e-09	0.999942	1	7.5578e-18	-4.09947	0	1	1	0.196815	1.22707	2.74273	0.11606	0.781258
93802	Vps13a/ENSMUST00000068156_Intron22/anti-near	IR	19:16697832-16699758/-	Inc-NMD	0	0	0	0	-0.468952	0.656471	5.38591e-09	0.999942	1	7.5578e-18	-4.09947	0	1	1	0.310131	0.692391	2.10734	0.164821	0.84285
93803	Dnm3/ENSMUST00000070330_Intron1/anti-near	IR	1:162234978-162305231/-	Inc-NMD	0	0	0	0	-0.632744	0.04539	5.3854e-09	0.999942	1	7.5578e-18	-4.09947	0	1	1	0.458302	0.0224139	4.52941	0.0482612	0.656048
93804	Smg1/ENSMUST00000032891_Intron50/clean	IR	7:117748184-117751500/-	Inc-NMD	0	0	0	0	-0.40588	0.986517	5.38368e-09	0.999942	1	7.5578e-18	-4.09947	0	1	1	0.251682	1.06488	1.99879	0.175497	0.855519
93805	Mycbp2/ENSMUST00000159855_Intron29/clean	IR	14:103462952-103464906/-	Inc-NMD	0	0	0	0	-0.662173	0.0143577	5.38266e-09	0.999942	1	7.5578e-18	-4.09947	0	1	1	0.499463	-0.0125496	5.03264	0.0385037	0.619761
93806	Wdr47/ENSMUST00000051145_Intron2/clean	IR	3:108517360-108518671/+	Inc-NMD	0	0	0	0	-0.400871	0.894709	5.37927e-09	0.999942	1	7.5578e-18	-4.09947	0	1	1	0.242518	0.96152	2.87843	0.108028	0.771958
93807	Aspm/ENSMUST00000053364_Intron3/clean	IR	1:139386183-139389163/+	Inc-NMD	0	0	0	0	-0.421467	0.858717	5.37888e-09	0.999942	1	7.5578e-18	-4.09947	0	1	1	0.264021	0.919133	2.51319	0.131344	0.800516
93808	Kif16b/ENSMUST00000043589_Intron8/clean	IR	2:142690043-142690212/-	Inc-NMD	0	0	0	0	-0.451662	1.06361	5.37707e-09	0.999942	1	7.5578e-18	-4.09947	0	1	1	0.266644	1.14417	1.93225	0.182468	0.862169
93809	Pias1/ENSMUST00000098651_Intron9/clean	IR	9:62800542-62803112/-	Inc-NMD	0	0	0	0	-0.375925	1.03375	5.37574e-09	0.999942	1	7.5578e-18	-4.09947	0	1	1	0.217476	1.11561	2.88427	0.107697	0.771426
93810	N4bp2/ENSMUST00000201615_Intron8/clean	IR	5:65960911-65963532/+	Inc-NMD	0	0	0	0	-0.430649	0.723912	5.3753e-09	0.999942	1	7.5578e-18	-4.09947	0	1	1	0.275689	0.769779	2.44115	0.136634	0.804844
93811	SE:Smarca2-230-exon8;Smarca2-202-int31	SE	19:26751706-26753500/+		0	0	0	0	-0.465875	0.66572	5.37302e-09	0.999942	1	7.5578e-18	-4.09947	0	1	1	0.291657	0.70768	2.14348	0.161446	0.83912
93812	Carmil1/ENSMUST00000110398_Intron17/clean	IR	13:24283647-24290291/-		0	0	0	0	-0.333565	1.09299	5.37056e-09	0.999942	1	7.5578e-18	-4.09947	0	1	1	0.172837	1.17995	2.32601	0.145637	0.817901
93813	SE:Carmil1-201-exon18;Carmil1-202-int17	SE	13:24283647-24290291/-		0	0	0	0	-0.333565	1.09299	5.37056e-09	0.999942	1	7.5578e-18	-4.09947	0	1	1	0.172837	1.17995	2.32601	0.145637	0.817901
93814	Chd9/ENSMUST00000048665_Intron30/clean	IR	8:91753516-91757109/+	Inc-NMD	0	0	0	0	-0.344424	-0.185711	5.37042e-09	0.999942	1	7.5578e-18	-4.09947	0	1	1	0.188694	-0.235659	0.992631	0.333088	0.947728
93815	Itprid2/ENSMUST00000111785_Intron10/clean	IR	2:79485520-79487490/+		0	0	0	0	-0.399958	0.935037	5.3704e-09	0.999942	1	7.5578e-18	-4.09947	0	1	1	0.233273	1.0027	2.19523	0.156758	0.833869
93816	Celsr1/ENSMUST00000016172_Intron23/clean	IR	15:85801016-85803109/-	Inc-NMD	0	0	0	0	0.589478	0.144935	5.3692e-09	0.999942	1	7.5578e-18	-4.09947	0	1	1	-0.743696	0.133728	10.332	0.00509418	0.338356
93817	Tnks/ENSMUST00000033929_Intron5/clean	IR	8:35342463-35356829/-	Inc-NMD	0	0	0	0	-0.506571	1.96572	5.3686e-09	0.999942	1	7.5578e-18	-4.09947	0	1	1	0.349853	2.14801	7.19881	0.0157325	0.490947
93818	Szt2/ENSMUST00000075406_Intron14/clean	IR	4:118248186-118248372/-	Inc-NMD	0	0	0	0	-0.63413	-0.00864986	5.36344e-09	0.999942	1	7.5578e-18	-4.09947	0	1	1	0.455178	-0.0442546	4.48525	0.0492461	0.658973
93819	Mvp/ENSMUST00000165096_Intron4/clean	IR	7:126597530-126597644/-	Inc-NMD	0	0	0	0	-0.560743	1.55834	5.35799e-09	0.999942	1	7.5578e-18	-4.09947	0	1	1	0.388076	1.6932	10.6251	0.00462099	0.324861
93820	AFE:Pcdhga4-201-exon1;Pcdhga2-201-exon1	AFE	18:37804579-37958073/+		NA	NA	NA	NA	0.616721	-2.85724	5.35456e-09	0.999942	1	0.486035	-3.68503	0.341543	0.57739	1	7.5578e-18	-4.09947	0	1	1
93821	AFE:Pcdhga4-201-exon1;Gm37388-201-exon1	AFE	18:37109332-37958073/+		NA	NA	NA	NA	0.616721	-2.85724	5.35456e-09	0.999942	1	0.486035	-3.68503	0.341543	0.57739	1	7.5578e-18	-4.09947	0	1	1
93822	AFE:Pcdhga4-201-exon1;Gm38666-201-exon1	AFE	18:37103191-37958073/+		NA	NA	NA	NA	0.616721	-2.85724	5.35456e-09	0.999942	1	0.486035	-3.68503	0.341543	0.57739	1	7.5578e-18	-4.09947	0	1	1
93823	AFE:Pcdhga4-201-exon1;Gm37013-201-exon1	AFE	18:37088204-37958073/+		NA	NA	NA	NA	0.616721	-2.85724	5.35456e-09	0.999942	1	0.486035	-3.68503	0.341543	0.57739	1	7.5578e-18	-4.09947	0	1	1
93824	Eya4/ENSMUST00000092665_Intron9/clean	IR	10:23027996-23031817/-	Inc-NMD	0	0	0	0	0.401724	0.96463	5.35026e-09	0.999942	1	7.5578e-18	-4.09947	0	1	1	-0.551188	1.04173	13.3308	0.00198012	0.230091
93825	AFE:Cndp2-209-exon1;Cndp2-206-exon1	AFE	18:84700053-84702587/-		NA	NA	NA	NA	-0.475829	-2.26315	5.34971e-09	0.999942	1	-0.658663	-2.82702	2.17466	0.160631	0.838144	7.5578e-18	-4.09947	0	1	1
93826	AFE:Pcdhga12-201-exon1;Pcdhga4-201-exon1	AFE	18:37820871-37958073/+		NA	NA	NA	NA	-0.616721	-2.87266	5.34125e-09	0.999942	1	7.5578e-18	-4.09947	0	1	1	0.486035	-3.68503	0.341543	0.57739	1
93827	AFE:Pcdhgc5-203-exon1;Pcdhga4-201-exon1	AFE	18:37820871-37958073/+		NA	NA	NA	NA	-0.616721	-2.87266	5.34125e-09	0.999942	1	7.5578e-18	-4.09947	0	1	1	0.486035	-3.68503	0.341543	0.57739	1
93828	AFE:Pcdhgc5-204-exon1;Pcdhga4-201-exon1	AFE	18:37820871-37958073/+		NA	NA	NA	NA	-0.616721	-2.87266	5.34125e-09	0.999942	1	7.5578e-18	-4.09947	0	1	1	0.486035	-3.68503	0.341543	0.57739	1
93829	AFE:Pcdhga11-201-exon1;Pcdhga4-201-exon1	AFE	18:37820871-37958073/+		NA	NA	NA	NA	-0.616721	-2.87266	5.34125e-09	0.999942	1	7.5578e-18	-4.09947	0	1	1	0.486035	-3.68503	0.341543	0.57739	1
93830	AFE:Gm38182-201-exon1;Pcdhga4-201-exon1	AFE	18:37820871-37958073/+		NA	NA	NA	NA	-0.616721	-2.87266	5.34125e-09	0.999942	1	7.5578e-18	-4.09947	0	1	1	0.486035	-3.68503	0.341543	0.57739	1
93831	AFE:Gm38182-204-exon1;Pcdhga4-201-exon1	AFE	18:37820871-37958073/+		NA	NA	NA	NA	-0.616721	-2.87266	5.34125e-09	0.999942	1	7.5578e-18	-4.09947	0	1	1	0.486035	-3.68503	0.341543	0.57739	1
93832	AFE:Gm38182-205-exon1;Pcdhga4-201-exon1	AFE	18:37820871-37958073/+		NA	NA	NA	NA	-0.616721	-2.87266	5.34125e-09	0.999942	1	7.5578e-18	-4.09947	0	1	1	0.486035	-3.68503	0.341543	0.57739	1
93833	AFE:Pcdhga7-201-exon1;Pcdhga4-201-exon1	AFE	18:37820871-37958073/+		NA	NA	NA	NA	-0.616721	-2.87266	5.34125e-09	0.999942	1	7.5578e-18	-4.09947	0	1	1	0.486035	-3.68503	0.341543	0.57739	1
93834	AFE:Pcdhga5-201-exon1;Pcdhga4-201-exon1	AFE	18:37820871-37958073/+		NA	NA	NA	NA	-0.616721	-2.87266	5.34125e-09	0.999942	1	7.5578e-18	-4.09947	0	1	1	0.486035	-3.68503	0.341543	0.57739	1
93835	AFE:Pcdhgb4-202-exon1;Pcdhga4-201-exon1	AFE	18:37820871-37958073/+		NA	NA	NA	NA	-0.616721	-2.87266	5.34125e-09	0.999942	1	7.5578e-18	-4.09947	0	1	1	0.486035	-3.68503	0.341543	0.57739	1
93836	AFE:Pcdhgb5-201-exon1;Pcdhga4-201-exon1	AFE	18:37820871-37958073/+		NA	NA	NA	NA	-0.616721	-2.87266	5.34125e-09	0.999942	1	7.5578e-18	-4.09947	0	1	1	0.486035	-3.68503	0.341543	0.57739	1
93837	Kif13a/ENSMUST00000056978_Intron5/clean	IR	13:46984451-46986199/-	Inc-NMD	0	0	0	0	-0.661311	0.0481003	5.33918e-09	0.999942	1	7.5578e-18	-4.09947	0	1	1	0.481625	0.0231273	4.6518	0.0456484	0.64751
93838	Col4a5/ENSMUST00000112930_Intron11/clean	IR	X:140363619-140366056/+	Inc-NMD	0	0	0	0	-0.456505	1.8617	5.33852e-09	0.999942	1	7.5578e-18	-4.09947	0	1	1	0.284579	2.02298	4.62893	0.0461239	0.649541
93839	SE:Cyb5d2-201-exon3;Cyb5d2-202-int2	SE	11:72669779-72679902/-		1	1	0	0	0.59514	0.920747	5.33795e-09	0.999942	1	0.435948	0.108092	7.30965	0.0150716	0.485666	7.5578e-18	-4.09947	0	1	1
93840	Ttc12/ENSMUST00000055096_Intron11/clean	IR	9:49367250-49368132/-	Inc-NMD	0	0	0	0	-0.531072	0.574384	5.33594e-09	0.999942	1	7.5578e-18	-4.09947	0	1	1	0.370174	0.606263	2.81486	0.111705	0.775547
93841	Ap4s1/ENSMUST00000021338_Intron2/clean	IR	12:51763934-51767418/+	Inc-NMD	0	0	0	0	-0.381999	-0.126437	5.33428e-09	0.999942	1	7.5578e-18	-4.09947	0	1	1	0.239903	-0.161711	1.29597	0.270758	0.908847
93842	AFE:Cfap97-201-exon1;Cfap97-205-exon1	AFE	8:46604951-46622595/+		1	1	0	0	0.427822	-1.00898	5.33289e-09	0.999942	1	0.267477	-1.44698	0.607229	0.446559	0.992928	7.5578e-18	-4.09947	0	1	1
93843	Col4a5/ENSMUST00000112930_Intron15/clean	IR	X:140366974-140367066/+	Inc-NMD	0	0	0	0	-0.464079	1.89669	5.33071e-09	0.999942	1	7.5578e-18	-4.09947	0	1	1	0.286443	2.06588	5.73049	0.0284941	0.579116
93844	A3SS:Bdp1-201-exon9;Bdp1-206-exon7	A3SS	13:100215306-100220648/-		1	1	0	0	0.444409	0.120186	5.32927e-09	0.999942	1	0.306975	-0.471709	1.42491	0.249009	0.898968	7.5578e-18	-4.09947	0	1	1
93845	Utrn/ENSMUST00000076817_Intron19/clean	IR	10:12589179-12589876/-	Inc-NMD	0	0	0	0	-0.398475	0.869936	5.32547e-09	0.999942	1	7.5578e-18	-4.09947	0	1	1	0.240814	0.924632	1.51574	0.235047	0.894649
93846	Gbf1/ENSMUST00000026254_Intron7/clean	IR	19:46243057-46244091/+	Inc-NMD	0	0	0	0	-0.491029	2.05888	5.32535e-09	0.999942	1	7.5578e-18	-4.09947	0	1	1	0.328134	2.2563	5.80039	0.0276675	0.574778
93847	Nav1/ENSMUST00000190298_Intron18/clean	IR	1:135383069-135386393/-	Inc-NMD	0	0	0	0	-0.385734	0.893247	5.32489e-09	0.999942	1	7.5578e-18	-4.09947	0	1	1	0.236139	0.959357	2.15646	0.160254	0.837852
93848	Col4a5/ENSMUST00000112930_Intron13/clean	IR	X:140366225-140366388/+	Inc-NMD	0	0	0	0	-0.496335	1.83912	5.32348e-09	0.999942	1	7.5578e-18	-4.09947	0	1	1	0.315751	1.99764	5.02483	0.0386365	0.620221
93849	Thada/ENSMUST00000047524_Intron18/clean	IR	17:84736251-84736496/-	Inc-NMD	0	0	0	0	-0.439697	0.706812	5.32247e-09	0.999942	1	7.5578e-18	-4.09947	0	1	1	0.299038	0.757836	2.49392	0.132734	0.801681
93850	Atp11c/ENSMUST00000101527_Intron13/clean	IR	X:59326169-59326927/-		0	0	0	0	-0.372515	-0.213336	5.32198e-09	0.999942	1	7.5578e-18	-4.09947	0	1	1	0.220223	-0.258703	1.33122	0.264572	0.908847
93851	Cpt2/ENSMUST00000030345_Intron1/clean	IR	4:107771542-107780511/-	Inc-NMD	0	0	0	0	-0.412319	0.903173	5.318e-09	0.999942	1	7.5578e-18	-4.09947	0	1	1	0.243457	0.962116	1.75125	0.203264	0.881372
93852	Phkb/ENSMUST00000053771_Intron28/clean	IR	8:86770474-86776318/+	Inc-NMD	0	0	0	0	-0.412628	0.812203	5.31682e-09	0.999942	1	7.5578e-18	-4.09947	0	1	1	0.244478	0.86832	2.55187	0.128606	0.796463
93853	Lonrf1/ENSMUST00000065297_Intron2/clean	IR	8:36701177-36703142/-	Inc-NMD	0	0	0	0	-0.503438	0.315094	5.31623e-09	0.999942	1	7.5578e-18	-4.09947	0	1	1	0.335077	0.3167	4.63136	0.0460732	0.64915
93854	Strbp/ENSMUST00000072186_Intron2/clean	IR	2:37535704-37537127/-	Inc-NMD	0	0	0	0	-0.612508	2.93165	5.31613e-09	0.999942	1	7.5578e-18	-4.09947	0	1	1	0.453895	3.25651	26.2713	8.46477e-05	0.0371899
93855	Arnt/ENSMUST00000090804_Intron3/clean	IR	3:95359941-95367687/+	Inc-NMD	0	0	0	0	-0.426886	2.19343	5.31571e-09	0.999942	1	7.5578e-18	-4.09947	0	1	1	0.264659	2.40935	4.79178	0.0428577	0.637009
93856	Slc22a23/ENSMUST00000040336_Intron4/clean	IR	13:34388028-34405885/-	Inc-NMD	0	0	0	0	-0.486042	1.99815	5.31531e-09	0.999942	1	7.5578e-18	-4.09947	0	1	1	0.325876	2.18719	6.78079	0.018539	0.513721
93857	A3SS:Tgfb1i1-201-exon5;Tgfb1i1-207-exon5	A3SS	7:127848147-127848292/+	Exc-NMD	1	1	0	0	0.550532	0.880444	5.31258e-09	0.999944	1	0.39961	0.0947719	4.57275	0.0473166	0.653412	7.5578e-18	-4.09947	0	1	1
93858	Lcorl/ENSMUST00000016026_Intron2/clean	IR	5:45933842-45952634/-	Inc-NMD	0	0	0	0	-0.608207	0.173761	5.31133e-09	0.999942	1	7.5578e-18	-4.09947	0	1	1	0.432998	0.164276	3.89369	0.0649725	0.701774
93859	Spire1/ENSMUST00000082243_Intron2/clean	IR	18:67663555-67678684/-	Inc-NMD	0	0	0	0	0.593944	0.191995	5.30932e-09	0.999942	1	7.5578e-18	-4.09947	0	1	1	-0.751749	0.191862	10.7534	0.00442953	0.319227
93860	Dock9/ENSMUST00000100299_Intron20/clean	IR	14:121864351-121864706/-	Inc-NMD	0	0	0	0	-0.371782	1.01585	5.30488e-09	0.999942	1	7.5578e-18	-4.09947	0	1	1	0.204055	1.08832	1.88423	0.187715	0.867037
93861	Vps13a/ENSMUST00000068156_Intron47/clean	IR	19:16642269-16643517/-	Inc-NMD	0	0	0	0	-0.370693	0.852686	5.30095e-09	0.999942	1	7.5578e-18	-4.09947	0	1	1	0.224466	0.910308	2.10044	0.165476	0.8436
93862	Pikfyve/ENSMUST00000081154_Intron24/clean	IR	1:65292690-65294200/+	Inc-NMD	0	0	0	0	-0.611735	0.223897	5.29721e-09	0.999942	1	7.5578e-18	-4.09947	0	1	1	0.452362	0.218128	4.27224	0.0543368	0.675469
93863	Shank2/ENSMUST00000105902_Intron6/clean	IR	7:143622612-143623760/+	Inc-NMD	0	0	0	0	-0.437673	0.539348	5.29653e-09	0.999942	1	7.5578e-18	-4.09947	0	1	1	0.270507	0.56185	2.50534	0.131908	0.800691
93864	Zfp991/ENSMUST00000084149_Intron3/clean	IR	4:147224577-147249797/+		0	0	0	0	-0.42345	0.749098	5.29127e-09	0.999942	1	7.5578e-18	-4.09947	0	1	1	0.271139	0.805469	3.39568	0.0828977	0.734212
93865	Alkbh8/ENSMUST00000053407_Intron7/clean	IR	9:3349491-3359483/+	Inc-NMD	0	0	0	0	-0.454447	0.542052	5.2868e-09	0.999942	1	7.5578e-18	-4.09947	0	1	1	0.301412	0.581965	2.65914	0.121365	0.786248
93866	Arid4b/ENSMUST00000110533_Intron9/clean	IR	13:14319952-14328000/+	Inc-NMD	0	0	0	0	-0.375929	1.05906	5.2845e-09	0.999942	1	7.5578e-18	-4.09947	0	1	1	0.213404	1.14679	2.54305	0.129224	0.797605
93867	Ankrd27/ENSMUST00000040844_Intron10/clean	IR	7:35305330-35306525/+	Inc-NMD	0	0	0	0	-0.386234	0.952355	5.27992e-09	0.999942	1	7.5578e-18	-4.09947	0	1	1	0.231684	1.02599	2.05885	0.169488	0.848068
93868	Dock5/ENSMUST00000039135_Intron48/clean	IR	14:67996649-68000608/-	Inc-NMD	0	0	0	0	-0.508719	0.399332	5.27641e-09	0.999942	1	7.5578e-18	-4.09947	0	1	1	0.342574	0.409011	2.73267	0.116683	0.782036
93869	SE:Oxnad1-213-exon4;Oxnad1-201-int3	SE	14:31814089-31817321/+	Inc-NMD	0	0	0	0	-0.560595	1.40937	5.27436e-09	0.999943	1	7.5578e-18	-4.09947	0	1	1	0.401524	1.5367	10.1459	0.00542304	0.348157
93870	AFE:Hbp1-204-exon1;Hbp1-205-exon1	AFE	12:31994012-32000103/-		0	0	0	0	-0.748532	-1.97562	5.26591e-09	0.999943	1	7.5578e-18	-4.09947	0	1	1	0.580329	-2.3488	1.01625	0.327562	0.943778
93871	Usp24/ENSMUST00000094933_Intron1/anti-near	IR	4:106173984-106198410/+	Inc-NMD	0	0	0	0	-0.647542	1.14452	5.26515e-09	0.999943	1	7.5578e-18	-4.09947	0	1	1	0.510501	1.22315	6.87714	0.0178448	0.507093
93872	Trip4/ENSMUST00000117083_Intron4/clean	IR	9:65780460-65782112/-	Inc-NMD	0	0	0	0	-0.405529	0.947638	5.26487e-09	0.999943	1	7.5578e-18	-4.09947	0	1	1	0.233357	1.02386	2.80759	0.112135	0.775976
93873	AFE:Bcl9-205-exon1;Bcl9-204-exon1	AFE	3:97131294-97136058/-		NA	NA	NA	NA	-0.616721	-2.85713	5.26412e-09	0.999943	1	-0.749816	-3.6842	0.756176	0.396655	0.97518	7.5578e-18	-4.09947	0	1	1
93874	Arhgap26_ENSMUSG00000036452/ENSMUST00000137497_Intron4/clean	IR	18:39235294-39243507/+	Inc-NMD	0	0	0	0	-0.41455	-0.208106	5.26325e-09	0.999943	1	7.5578e-18	-4.09947	0	1	1	0.277796	-0.258028	1.03925	0.322303	0.940876
93875	Asah2/ENSMUST00000096119_Intron15/clean	IR	19:31986846-31989825/-	Inc-NMD	0	0	0	0	-0.458759	1.05685	5.2542e-09	0.999943	1	7.5578e-18	-4.09947	0	1	1	0.27279	1.13045	1.33195	0.264445	0.908847
93876	Zcwpw1/ENSMUST00000035852_Intron3/clean	IR	5:137795079-137796159/+	Inc-NMD	0	0	0	0	-0.79248	2.7715	5.25312e-09	0.999943	1	7.5578e-18	-4.09947	0	1	1	0.620713	3.07332	14.3268	0.0014807	0.199611
93877	Birc6/ENSMUST00000180037_Intron3/clean	IR	17:74855846-74864895/+	Inc-NMD	0	0	0	0	-0.514857	0.445707	5.2504e-09	0.999943	1	7.5578e-18	-4.09947	0	1	1	0.361654	0.457211	2.07565	0.167852	0.846551
93878	Mbnl3/ENSMUST00000041495_Intron2/clean	IR	X:50220498-50228080/-	Inc-NMD	0	0	0	0	-0.449863	0.517434	5.24851e-09	0.999943	1	7.5578e-18	-4.09947	0	1	1	0.302755	0.545289	3.03411	0.0996154	0.759033
93879	Chd6/ENSMUST00000039782_Intron13/clean	IR	2:160859240-160859945/-	Inc-NMD	0	0	0	0	-0.705206	-0.0510309	5.24783e-09	0.999943	1	7.5578e-18	-4.09947	0	1	1	0.554947	-0.0879965	4.6847	0.0449741	0.644782
93880	SE:Ccbe1-201-exon8;Ccbe1-205-int2	SE	18:66199690-66204271/-		1	1	0	0	-0.52469	2.43555	5.24698e-09	0.999943	1	-0.674507	1.09456	9.67275	0.00637225	0.367545	7.5578e-18	-4.09947	0	1	1
93881	Utp25/ENSMUST00000085555_Intron3/clean	IR	1:192806117-192810574/-	Inc-NMD	0	0	0	0	-0.380174	1.05367	5.24622e-09	0.999943	1	7.5578e-18	-4.09947	0	1	1	0.225669	1.14974	1.63053	0.218817	0.888348
93882	Hook3/ENSMUST00000037182_Intron18/clean	IR	8:26528151-26529696/-	Inc-NMD	0	0	0	0	-0.454105	0.885965	5.24197e-09	0.999943	1	7.5578e-18	-4.09947	0	1	1	0.308855	0.956974	2.80125	0.112511	0.776926
93883	Nt5c2/ENSMUST00000168536_Intron16/clean	IR	19:46878386-46878507/-	Inc-NMD	0	0	0	0	0.617635	2.79736	5.23852e-09	0.999943	1	7.5578e-18	-4.09947	0	1	1	-0.772491	3.10712	45.594	3.40408e-06	0.00299686
93884	Fancc/ENSMUST00000073029_Intron7/anti-near	IR	13:63488290-63495233/-		0	0	0	0	-0.58821	0.16468	5.23584e-09	0.999943	1	7.5578e-18	-4.09947	0	1	1	0.437641	0.160586	4.27598	0.0542424	0.675153
93885	Map9/ENSMUST00000192595_Intron4/clean	IR	3:82270922-82278485/+	Inc-NMD	0	0	0	0	-0.543806	0.239579	5.23576e-09	0.999943	1	7.5578e-18	-4.09947	0	1	1	0.384649	0.238851	5.07435	0.0378025	0.617
93886	Fryl/ENSMUST00000094700_Intron28/clean	IR	5:73243970-73244220/-	Inc-NMD	0	0	0	0	-0.36584	0.93239	5.23463e-09	0.999943	1	7.5578e-18	-4.09947	0	1	1	0.209105	0.986904	0.92951	0.348522	0.954506
93887	Huwe1/ENSMUST00000026292_Intron18/clean	IR	X:150643746-150645293/+	Inc-NMD	0	0	0	0	-0.640428	1.4199	5.22871e-09	0.999943	1	7.5578e-18	-4.09947	0	1	1	0.477078	1.53368	7.04001	0.0167375	0.498661
93888	Rgl1/ENSMUST00000027760_Intron4/clean	IR	1:152433339-152447348/-	Inc-NMD	0	0	0	0	0.482173	0.412779	5.2257e-09	0.999943	1	7.5578e-18	-4.09947	0	1	1	-0.640867	0.430812	12.5593	0.00249865	0.253222
93889	Xpr1/ENSMUST00000027741_Intron1/clean	IR	1:155260409-155292911/-	Inc-NMD	0	0	0	0	-0.46581	0.732359	5.22493e-09	0.999943	1	7.5578e-18	-4.09947	0	1	1	0.283056	0.777879	2.50882	0.131658	0.800525
93890	Slc6a17/ENSMUST00000029499_Intron1/clean	IR	3:107408057-107424921/-		0	0	0	0	0.649082	-0.0816408	5.22478e-09	0.999943	1	7.5578e-18	-4.09947	0	1	1	-0.811542	-0.114305	17.7524	0.000585922	0.126329
93891	Lrp11/ENSMUST00000019931_Intron3/anti-near	IR	10:7474613-7478592/+	Inc-NMD	0	0	0	0	-0.579263	0.350519	5.21752e-09	0.999943	1	7.5578e-18	-4.09947	0	1	1	0.409766	0.359729	3.8293	0.0670141	0.705353
93892	Dock5/ENSMUST00000039135_Intron24/clean	IR	14:68043286-68043871/-	Inc-NMD	0	0	0	0	-0.507888	0.348884	5.21309e-09	0.999943	1	7.5578e-18	-4.09947	0	1	1	0.349362	0.355205	4.06197	0.0599706	0.6886
93893	A3SS:Rcan2-201-exon3;Rcan2-205-exon3	A3SS	17:44328832-44331849/+		1	1	0	0	0.427552	2.14014	5.20716e-09	0.999943	1	0.236818	0.878887	1.28061	0.273516	0.909989	7.5578e-18	-4.09947	0	1	1
93894	Prkch/ENSMUST00000021527_Intron7/clean	IR	12:73747083-73749211/+	Inc-NMD	0	0	0	0	-0.632456	0.0757855	5.20089e-09	0.999943	1	7.5578e-18	-4.09947	0	1	1	0.442793	0.0548527	4.22362	0.0555827	0.678123
93895	Zdhhc18/ENSMUST00000084238_Intron1/clean	IR	4:133354672-133360389/-	Inc-NMD	0	0	0	0	-0.332174	1.08485	5.19985e-09	0.999943	1	7.5578e-18	-4.09947	0	1	1	0.159603	1.16609	1.81634	0.195458	0.874655
93896	Pkhd1/ENSMUST00000088448_Intron33/clean	IR	1:20579337-20590377/-	Inc-NMD	0	0	0	0	-0.456404	1.89707	5.19854e-09	0.999943	1	7.5578e-18	-4.09947	0	1	1	0.283613	2.05717	3.92224	0.0640908	0.69934
93897	AFE:Vgll4-202-exon1;Vgll4-205-exon1	AFE	6:114841041-114851999/-		NA	NA	NA	NA	-0.584056	-2.40259	5.19813e-09	0.999943	1	7.5578e-18	-4.09947	0	1	1	0.374655	-2.93491	0.35151	0.561074	1
93898	Itga1/ENSMUST00000061673_Intron26/clean	IR	13:115103145-115104739/-	Inc-NMD	0	0	0	0	-0.629995	0.0944443	5.19664e-09	0.999943	1	7.5578e-18	-4.09947	0	1	1	0.454118	0.0696192	3.50198	0.0786285	0.729905
93899	Gli3/ENSMUST00000110510_Intron9/clean	IR	13:15835580-15836974/+	Inc-NMD	0	0	0	0	-0.508309	0.271838	5.19436e-09	0.999943	1	7.5578e-18	-4.09947	0	1	1	0.33838	0.271455	4.66585	0.0453589	0.646519
93900	Sugp2/ENSMUST00000093458_Intron4/clean	IR	8:70701197-70704263/+		0	0	0	0	-0.448993	0.678376	5.19333e-09	0.999943	1	7.5578e-18	-4.09947	0	1	1	0.266078	0.716075	2.38561	0.14089	0.81099
93901	A3SS:Tmem141-205-exon4;Tmem141-201-exon4	A3SS	2:25511180-25511386/-		1	1	0	0	0.440038	1.97577	5.19323e-09	0.999943	1	0.277536	0.792868	3.35396	0.0846477	0.736981	7.5578e-18	-4.09947	0	1	1
93902	Birc6/ENSMUST00000180037_Intron38/clean	IR	17:74934111-74936399/+	Inc-NMD	0	0	0	0	-0.380714	1.07078	5.19089e-09	0.999943	1	7.5578e-18	-4.09947	0	1	1	0.235448	1.15257	1.67826	0.212493	0.884014
93903	Setx/ENSMUST00000061578_Intron7/clean	IR	2:29030401-29033901/+	Inc-NMD	0	0	0	0	-0.44055	0.88694	5.19058e-09	0.999943	1	7.5578e-18	-4.09947	0	1	1	0.283141	0.948106	2.28984	0.148614	0.823386
93904	Skic3/ENSMUST00000091466_Intron12/clean	IR	13:76270895-76271560/+	Inc-NMD	0	0	0	0	-0.38354	1.00757	5.19009e-09	0.999943	1	7.5578e-18	-4.09947	0	1	1	0.233924	1.09233	2.64286	0.122431	0.787389
93905	SE:C2cd5-202-exon3;C2cd5-217-int3	SE	6:143027155-143036324/-	Exc-NMD	1	1	0	0	0.508046	1.37288	5.1889e-09	0.999943	1	0.341929	0.400543	4.00083	0.0617343	0.692832	7.5578e-18	-4.09947	0	1	1
93906	AFE:Cnot2-218-exon1;Cnot2-212-exon1	AFE	10:116385011-116417357/-		0	0	0	0	0.535479	-0.589632	5.18771e-09	0.999943	1	7.5578e-18	-4.09947	0	1	1	-0.687079	-0.679402	5.28737	0.0344429	0.604426
93907	Dock9/ENSMUST00000212181_Intron34/clean	IR	14:121835169-121837099/-	Inc-NMD	0	0	0	0	-0.370503	0.977993	5.18582e-09	0.999943	1	7.5578e-18	-4.09947	0	1	1	0.207373	1.04496	1.96983	0.17849	0.858678
93908	Pgap1/ENSMUST00000097739_Intron5/clean	IR	1:54572631-54575113/-	Inc-NMD	0	0	0	0	-0.565703	0.0140999	5.18082e-09	0.999943	1	7.5578e-18	-4.09947	0	1	1	0.411903	-0.0156323	5.19635	0.0358346	0.608863
93909	Dnmt3a/ENSMUST00000020991_Intron7/clean	IR	12:3945759-3945989/+		0	0	0	0	-0.516753	0.393776	5.16977e-09	0.999943	1	7.5578e-18	-4.09947	0	1	1	0.351511	0.405777	3.94012	0.0635454	0.69753
93910	Vwa8/ENSMUST00000040990_Intron19/clean	IR	14:79258127-79263445/+	Inc-NMD	0	0	0	0	-0.564305	0.036705	5.16887e-09	0.999943	1	7.5578e-18	-4.09947	0	1	1	0.398865	0.012553	5.88882	0.0266609	0.569161
93911	SE:Dnajc25-204-exon2;Dnajc25-202-int2	SE	4:58995284-59017669/+		1	NA	NA	NA	0.688343	-1.91454	5.16626e-09	0.999943	1	0.523366	-2.40201	1.69368	0.210499	0.882272	7.5578e-18	-4.09947	0	1	1
93912	Smg1/ENSMUST00000032891_Intron15/clean	IR	7:117789125-117789711/-	Inc-NMD	0	0	0	0	-0.623126	0.287881	5.15581e-09	0.999943	1	7.5578e-18	-4.09947	0	1	1	0.460638	0.288831	3.37169	0.0838988	0.735819
93913	A5SS:Rbsn-204-exon1;Rbsn-201-exon6	A5SS	6:92176917-92178452/-		0	0	0	0	-0.497723	1.65551	5.15099e-09	0.999943	1	7.5578e-18	-4.09947	0	1	1	0.348689	1.80994	9.45405	0.00687341	0.377939
93914	SE:Evi5-204-exon3;Evi5-201-int2	SE	5:107969761-107989936/-		0	0	0	0	-0.386429	1.13134	5.14533e-09	0.999943	1	7.5578e-18	-4.09947	0	1	1	0.235297	1.22776	2.37397	0.141802	0.812368
93915	Pik3r4/ENSMUST00000065778_Intron4/clean	IR	9:105528099-105531150/+	Inc-NMD	0	0	0	0	-0.348801	0.991858	5.14343e-09	0.999943	1	7.5578e-18	-4.09947	0	1	1	0.171979	1.0593	1.68968	0.211014	0.882391
93916	Cit/ENSMUST00000051704_Intron7/clean	IR	5:116023129-116024712/+	Inc-NMD	0	0	0	0	-0.391365	0.930143	5.14155e-09	0.999943	1	7.5578e-18	-4.09947	0	1	1	0.236348	0.994026	2.1533	0.160543	0.838107
93917	AFE:Cebpzos-204-exon1;Cebpzos-201-exon1	AFE	17:79224123-79225785/+		0	0	0	0	-0.362037	-0.0970893	5.13911e-09	0.999943	1	7.5578e-18	-4.09947	0	1	1	0.19285	-0.132635	1.03994	0.322146	0.940703
93918	Ttbk2/ENSMUST00000028740_Intron12/clean	IR	2:120580931-120586310/-	Inc-NMD	0	0	0	0	-0.533861	0.423567	5.13883e-09	0.999943	1	7.5578e-18	-4.09947	0	1	1	0.367632	0.438175	3.49669	0.078835	0.730055
93919	Hook3/ENSMUST00000037182_Intron20/anti-near	IR	8:26525031-26525160/-	Inc-NMD	0	0	0	0	-0.370315	1.06853	5.13323e-09	0.999943	1	7.5578e-18	-4.09947	0	1	1	0.215801	1.1583	2.53418	0.129849	0.798366
93920	Tacc1/ENSMUST00000084030_Intron5/clean	IR	8:25661341-25665157/-	Inc-NMD	0	0	0	0	-0.482927	0.51124	5.12258e-09	0.999943	1	7.5578e-18	-4.09947	0	1	1	0.315409	0.534789	2.91439	0.106012	0.767732
93921	AFE:Slf1-202-exon1;Slf1-203-exon1	AFE	13:77274834-77282884/-		NA	NA	NA	NA	0.526823	-2.8226	5.11451e-09	0.999943	1	7.5578e-18	-4.09947	0	1	1	-0.699633	-3.59803	0.864264	0.392397	0.973398
93922	Elp3/ENSMUST00000022609_Intron7/clean	IR	14:65802923-65815373/-	Inc-NMD	0	0	0	0	-0.471579	1.97208	5.11437e-09	0.999943	1	7.5578e-18	-4.09947	0	1	1	0.315978	2.16776	5.28677	0.0344519	0.604426
93923	Pdcd4/ENSMUST00000025931_Intron2/clean	IR	19:53895987-53897542/+	Inc-NMD	0	0	0	0	-0.384111	1.0362	5.11326e-09	0.999943	1	7.5578e-18	-4.09947	0	1	1	0.220465	1.10745	1.25527	0.278146	0.913135
93924	Prmt2/ENSMUST00000020452_Intron2/clean	IR	10:76062150-76072545/-	Inc-NMD	0	0	0	0	-0.411314	2.41599	5.11275e-09	0.999943	1	7.5578e-18	-4.09947	0	1	1	0.251112	2.67386	3.01895	0.100399	0.760123
93925	Map3k20/ENSMUST00000090824_Intron15/clean	IR	2:72246948-72248298/+	Inc-NMD	0	0	0	0	0.436517	2.25668	5.10979e-09	0.999943	1	7.5578e-18	-4.09947	0	1	1	-0.587969	2.50659	20.7588	0.000280839	0.084127
93926	AFE:Yipf4-206-exon1;Yipf4-203-exon1	AFE	17:74797087-74799340/+		NA	NA	NA	NA	-0.40596	-2.77197	5.10806e-09	0.999943	1	7.5578e-18	-4.09947	0	1	1	0.355736	-3.51198	0.167094	0.687817	1
93927	Huwe1/ENSMUST00000026292_Intron15/clean	IR	X:150640597-150640803/+	Inc-NMD	0	0	0	0	-0.551951	1.56951	5.10632e-09	0.999943	1	7.5578e-18	-4.09947	0	1	1	0.395012	1.70167	6.6844	0.0192643	0.519177
93928	Tcf7l2/ENSMUST00000111658_Intron4/clean	IR	19:55743515-55806195/+	Inc-NMD	0	0	0	0	-0.375122	1.02447	5.10459e-09	0.999943	1	7.5578e-18	-4.09947	0	1	1	0.227244	1.09903	1.96615	0.178874	0.859053
93929	ALE:Washc3-207-exon6;Washc3-201-exon7	ALE	10:88070321-88081617/+		0	0	0	0	-0.368188	2.41069	5.10282e-09	0.999943	1	7.5578e-18	-4.09947	0	1	1	0.205255	2.66821	5.00596	0.0389599	0.620402
93930	Arih2/ENSMUST00000013338_Intron2/clean	IR	9:108521568-108522131/-		0	0	0	0	-0.355987	1.0705	5.10071e-09	0.999943	1	7.5578e-18	-4.09947	0	1	1	0.195844	1.1577	1.39217	0.254306	0.902807
93931	Tmem241/ENSMUST00000055447_Intron4/clean	IR	18:12217127-12237155/-	Inc-NMD	0	0	0	0	-0.369109	-0.115468	5.10046e-09	0.999943	1	7.5578e-18	-4.09947	0	1	1	0.21171	-0.155344	1.0423	0.321615	0.94015
93932	SE:Slc6a17-201-exon2;Slc6a17-207-int1	SE	3:107403140-107424921/-		1	1	0	0	-0.573128	1.02296	5.10014e-09	0.999943	1	-0.735093	0.183595	14.9813	0.00123005	0.18291	7.5578e-18	-4.09947	0	1	1
93933	Gabpb2/ENSMUST00000107204_Intron2/clean	IR	3:95116248-95123524/-		0	0	0	0	-0.60552	1.48343	5.09857e-09	0.999943	1	7.5578e-18	-4.09947	0	1	1	0.456739	1.6164	8.86147	0.00847078	0.406545
93934	Rps6ka6/ENSMUST00000065976_Intron10/clean	IR	X:110323606-110326794/-	Inc-NMD	0	0	0	0	-0.434052	0.868509	5.09754e-09	0.999943	1	7.5578e-18	-4.09947	0	1	1	0.266636	0.931289	2.43285	0.13726	0.805834
93935	Hook3/ENSMUST00000037182_Intron15/clean	IR	8:26538368-26549267/-	Inc-NMD	0	0	0	0	-0.424395	0.679197	5.09748e-09	0.999943	1	7.5578e-18	-4.09947	0	1	1	0.287271	0.724344	2.81995	0.111405	0.775354
93936	Braf/ENSMUST00000002487_Intron16/clean	IR	6:39605590-39616523/-	Inc-NMD	0	0	0	0	-0.548379	0.269603	5.09571e-09	0.999943	1	7.5578e-18	-4.09947	0	1	1	0.399441	0.269517	3.99048	0.0620387	0.69326
93937	Eif2ak4/ENSMUST00000005233_Intron7/clean	IR	2:118247824-118251198/+	Inc-NMD	0	0	0	0	-0.431555	0.62895	5.09527e-09	0.999943	1	7.5578e-18	-4.09947	0	1	1	0.280165	0.667163	2.95593	0.103739	0.764266
93938	Prcp/ENSMUST00000076052_Intron5/clean	IR	7:92567035-92568209/+	Inc-NMD	0	0	0	0	-0.442016	0.850475	5.09294e-09	0.999943	1	7.5578e-18	-4.09947	0	1	1	0.280534	0.914266	2.11799	0.163818	0.84223
93939	Mdn1/ENSMUST00000071642_Intron61/clean	IR	4:32733725-32734341/+	Inc-NMD	0	0	0	0	-0.509764	0.476685	5.08544e-09	0.999944	1	7.5578e-18	-4.09947	0	1	1	0.340817	0.501806	2.72609	0.117093	0.782346
93940	Plekhn1/ENSMUST00000218699_Intron10/anti-near	IR	4:156307896-156308022/-	Inc-NMD	0	0	0	0	-0.441811	0.762883	5.08505e-09	0.999944	1	7.5578e-18	-4.09947	0	1	1	0.268959	0.810085	1.9865	0.17676	0.85689
93941	Map3k9/ENSMUST00000035987_Intron1/anti-near	IR	12:81819868-81827263/-	Inc-NMD	0	0	0	0	-0.415364	2.11068	5.08438e-09	0.999944	1	7.5578e-18	-4.09947	0	1	1	0.253738	2.31608	7.29689	0.0151461	0.486163
93942	Vps41/ENSMUST00000072961_Intron2/clean	IR	13:18907397-18923611/+	Inc-NMD	0	0	0	0	-0.384999	0.947619	5.0832e-09	0.999944	1	7.5578e-18	-4.09947	0	1	1	0.234339	1.02708	3.29265	0.0872985	0.741089
93943	AFE:Tbc1d10a-205-exon1;Tbc1d10a-201-exon1	AFE	11:4137100-4155756/+		0	0	0	0	-0.339863	2.25294	5.0805e-09	0.999944	1	7.5578e-18	-4.09947	0	1	1	0.17752	2.46908	3.18162	0.0923533	0.747413
93944	Ubr4/ENSMUST00000129949_Intron25/clean	IR	4:139161440-139162320/+	Inc-NMD	0	0	0	0	-0.521878	1.69052	5.08032e-09	0.999944	1	7.5578e-18	-4.09947	0	1	1	0.357992	1.83639	6.58643	0.020035	0.524845
93945	Tecpr2/ENSMUST00000165978_Intron15/clean	IR	12:110912846-110914135/+	Inc-NMD	0	0	0	0	-0.437062	0.580217	5.07847e-09	0.999944	1	7.5578e-18	-4.09947	0	1	1	0.273031	0.613813	3.47198	0.0798066	0.730643
93946	Phka1/ENSMUST00000043596_Intron17/clean	IR	X:101603341-101612895/-	Inc-NMD	0	0	0	0	-0.395459	-0.118694	5.07279e-09	0.999944	1	7.5578e-18	-4.09947	0	1	1	0.25725	-0.158127	0.903532	0.355172	0.957859
93947	Fryl/ENSMUST00000094700_Intron22/clean	IR	5:73252817-73253616/-	Inc-NMD	0	0	0	0	-0.379953	0.873224	5.0721e-09	0.999944	1	7.5578e-18	-4.09947	0	1	1	0.218468	0.93293	2.03191	0.172152	0.851894
93948	Katnal1/ENSMUST00000047257_Intron4/clean	IR	5:148831087-148841376/-	Inc-NMD	0	0	0	0	-0.497517	0.736888	5.06989e-09	0.999944	1	7.5578e-18	-4.09947	0	1	1	0.315308	0.777988	1.6307	0.218794	0.888327
93949	AFE:Nfe2l1-206-exon1;Nfe2l1-208-exon1	AFE	11:96713146-96715121/-		1	1	0	0	0.761108	-2.01213	5.06909e-09	0.999944	1	0.560336	-2.51962	0.984318	0.335064	0.948345	7.5578e-18	-4.09947	0	1	1
93950	Tpgs2/ENSMUST00000115817_Intron3/clean	IR	18:25282300-25284256/-	Inc-NMD	0	0	0	0	-0.46997	1.89903	5.06744e-09	0.999944	1	7.5578e-18	-4.09947	0	1	1	0.316863	2.08852	10.956	0.00414535	0.309555
93951	Tiam1/ENSMUST00000002588_Intron10/clean	IR	16:89652904-89655486/-	Inc-NMD	0	0	0	0	-0.376303	0.919398	5.06397e-09	0.999944	1	7.5578e-18	-4.09947	0	1	1	0.215667	0.986186	2.5956	0.125593	0.792388
93952	Dapk1/ENSMUST00000044083_Intron8/clean	IR	13:60867577-60867924/+		0	0	0	0	-0.588294	0.031122	5.06034e-09	0.999944	1	7.5578e-18	-4.09947	0	1	1	0.425956	0.00538922	5.41051	0.0326577	0.596533
93953	Smg1/ENSMUST00000032891_Intron17/clean	IR	7:117788396-117788481/-	Inc-NMD	0	0	0	0	-0.587383	0.429059	5.05858e-09	0.999944	1	7.5578e-18	-4.09947	0	1	1	0.422024	0.440485	2.81437	0.111733	0.775547
93954	MXE:Mettl8-202-exon2;Mettl8-201-exon2	MXE	2:70823920-70885714/-		0	0	0	0	-0.587332	-0.076322	5.05787e-09	0.999944	1	7.5578e-18	-4.09947	0	1	1	0.423188	-0.113147	6.51056	0.0206559	0.528078
93955	Ttbk2/ENSMUST00000028740_Intron3/clean	IR	2:120637388-120652953/-	Inc-NMD	0	0	0	0	-0.615138	0.101068	5.05501e-09	0.999944	1	7.5578e-18	-4.09947	0	1	1	0.450921	0.0812833	3.88561	0.0652249	0.702266
93956	Pcx/ENSMUST00000068004_Intron3/clean	IR	19:4651764-4651892/+	Inc-NMD	0	0	0	0	-0.489153	0.339518	5.05461e-09	0.999944	1	7.5578e-18	-4.09947	0	1	1	0.331956	0.34523	3.78148	0.0685788	0.709846
93957	Zfp142/ENSMUST00000027315_Intron4/clean	IR	1:74615764-74617281/-	Inc-NMD	0	0	0	0	-0.419117	0.717009	5.05069e-09	0.999944	1	7.5578e-18	-4.09947	0	1	1	0.277859	0.765638	2.17288	0.158761	0.835595
93958	A3SS:Insr-201-exon21;Insr-205-exon3	A3SS	8:3203680-3208695/-	Exc-NMD	1	1	0	0	0.466763	2.29371	5.05038e-09	0.999944	1	0.299512	0.97864	2.2459	0.152331	0.82808	7.5578e-18	-4.09947	0	1	1
93959	Rps6ka2/ENSMUST00000024575_Intron11/clean	IR	17:7539056-7544861/+	Inc-NMD	0	0	0	0	-0.455799	0.384336	5.04881e-09	0.999944	1	7.5578e-18	-4.09947	0	1	1	0.308049	0.394998	3.51511	0.0781193	0.729904
93960	Map9/ENSMUST00000192595_Intron5/clean	IR	3:82278710-82281414/+	Inc-NMD	0	0	0	0	-0.51654	0.420678	5.04514e-09	0.999944	1	7.5578e-18	-4.09947	0	1	1	0.363552	0.440133	4.03607	0.0607105	0.690331
93961	Ago1/ENSMUST00000097888_Intron1/clean	IR	4:126357649-126362189/-	Inc-NMD	0	0	0	0	-0.362644	0.905527	5.04453e-09	0.999944	1	7.5578e-18	-4.09947	0	1	1	0.195528	0.963554	1.78584	0.199068	0.878446
93962	A3SS:Abcd4-207-exon6;Abcd4-201-exon6	A3SS	12:84659225-84659553/-	Inc-NMD	0	0	0	0	-0.524083	0.673259	5.0438e-09	0.999944	1	7.5578e-18	-4.09947	0	1	1	0.34938	0.70924	1.93782	0.181872	0.861609
93963	Acvr2a/ENSMUST00000063886_Intron2/clean	IR	2:48760509-48763068/+	Inc-NMD	0	0	0	0	-0.382813	0.876067	5.0428e-09	0.999944	1	7.5578e-18	-4.09947	0	1	1	0.218168	0.942286	2.49718	0.132498	0.801375
93964	Arhgap17/ENSMUST00000098060_Intron5/clean	IR	7:122920888-122921101/-	Inc-NMD	0	0	0	0	-0.403324	1.10932	5.0369e-09	0.999944	1	7.5578e-18	-4.09947	0	1	1	0.257635	1.19816	1.85306	0.191221	0.870813
93965	Afg1l/ENSMUST00000041024_Intron7/clean	IR	10:42236244-42276336/-	Inc-NMD	0	0	0	0	-0.481714	0.371323	5.03592e-09	0.999944	1	7.5578e-18	-4.09947	0	1	1	0.323511	0.390179	3.48613	0.0792486	0.730643
93966	Nfib/ENSMUST00000050872_Intron4/clean	IR	4:82271881-82277968/-	Inc-NMD	0	0	0	0	-0.498173	1.90472	5.02984e-09	0.999944	1	7.5578e-18	-4.09947	0	1	1	0.33019	2.07928	7.19201	0.0157741	0.491319
93967	Fryl/ENSMUST00000101127_Intron1/anti-near	IR	5:73378416-73413742/-		0	0	0	0	-0.452714	0.696299	5.02922e-09	0.999944	1	7.5578e-18	-4.09947	0	1	1	0.292388	0.73223	1.69963	0.209736	0.881552
93968	Stxbp5/ENSMUST00000038213_Intron8/clean	IR	10:9701193-9711577/-	Inc-NMD	0	0	0	0	-0.541905	1.52175	5.02839e-09	0.999944	1	7.5578e-18	-4.09947	0	1	1	0.384145	1.65543	8.23128	0.0106473	0.435752
93969	Rtel1/ENSMUST00000048608_Intron7/clean	IR	2:180970472-180972585/+	Inc-NMD	0	0	0	0	-0.479655	1.96514	5.02816e-09	0.999944	1	7.5578e-18	-4.09947	0	1	1	0.325591	2.16005	4.75379	0.0435951	0.639951
93970	AFE:Ilf3-208-exon1;Ilf3-201-exon1	AFE	9:21279396-21298995/+		0	0	0	0	-0.444261	2.06281	5.02595e-09	0.999944	1	7.5578e-18	-4.09947	0	1	1	0.280427	2.27199	6.23858	0.0230693	0.546371
93971	Itprid2/ENSMUST00000111785_Intron4/clean	IR	2:79470547-79472305/+		0	0	0	0	-0.422908	0.756478	5.0256e-09	0.999944	1	7.5578e-18	-4.09947	0	1	1	0.283023	0.810756	2.24393	0.152499	0.828094
93972	Stx17/ENSMUST00000107720_Intron4/clean	IR	4:48159034-48166927/+	Inc-NMD	0	0	0	0	-0.35964	1.04049	5.02522e-09	0.999944	1	7.5578e-18	-4.09947	0	1	1	0.20507	1.12369	1.95749	0.179785	0.860052
93973	Lamc1/ENSMUST00000027752_Intron2/clean	IR	1:153133953-153138135/-	Inc-NMD	0	0	0	0	-0.437602	2.32684	5.02364e-09	0.999944	1	7.5578e-18	-4.09947	0	1	1	0.275628	2.55402	3.99076	0.0620304	0.69326
93974	Fhip1b/ENSMUST00000048079_Intron7/clean	IR	7:105034359-105034549/-	Inc-NMD	0	0	0	0	-0.352848	1.01205	5.02178e-09	0.999944	1	7.5578e-18	-4.09947	0	1	1	0.183193	1.08635	2.00406	0.17496	0.854929
93975	Btbd9/ENSMUST00000079924_Intron9/clean	IR	17:30447853-30493827/-		0	0	0	0	-0.356709	0.971951	5.01592e-09	0.999944	1	7.5578e-18	-4.09947	0	1	1	0.196983	1.04748	2.82904	0.110872	0.774712
93976	Pcnt/ENSMUST00000217838_Intron4/clean	IR	10:76269875-76272259/-	Inc-NMD	0	0	0	0	-0.401653	0.598024	5.01329e-09	0.999945	1	7.5578e-18	-4.09947	0	1	1	0.245996	0.629262	2.66215	0.121169	0.786248
93977	AFE:Dnm3-208-exon1;Dnm3-201-exon1	AFE	1:162234978-162305231/-		0	0	0	0	-0.612119	0.0358957	5.01107e-09	0.999944	1	7.5578e-18	-4.09947	0	1	1	0.437765	0.011811	4.06921	0.0597655	0.688322
93978	Ccdc18/ENSMUST00000047677_Intron8/clean	IR	5:108306513-108309332/+	Inc-NMD	0	0	0	0	-0.351051	-0.145612	5.00474e-09	0.999944	1	7.5578e-18	-4.09947	0	1	1	0.175385	-0.189083	0.833787	0.373964	0.966431
93979	Adora1/ENSMUST00000038191_Intron1/anti-near	IR	1:134131329-134161752/-	Inc-NMD	0	0	0	0	-0.647558	-0.0299871	5.00271e-09	0.999944	1	7.5578e-18	-4.09947	0	1	1	0.46622	-0.0623829	4.84828	0.0417875	0.633079
93980	Kdm4c/ENSMUST00000030102_Intron6/clean	IR	4:74225252-74229883/+	Inc-NMD	0	0	0	0	-0.366969	0.955918	5.00265e-09	0.999944	1	7.5578e-18	-4.09947	0	1	1	0.212664	1.03346	2.62511	0.123607	0.788995
93981	Plekhh2/ENSMUST00000047206_Intron1/clean	IR	17:84819393-84829123/+		0	0	0	0	-0.347567	-0.146766	4.99836e-09	0.999944	1	7.5578e-18	-4.09947	0	1	1	0.176506	-0.192179	0.808185	0.38123	0.968628
93982	Arid4b/ENSMUST00000110533_Intron8/clean	IR	13:14317704-14319871/+	Inc-NMD	0	0	0	0	-0.422724	0.792968	4.99627e-09	0.999944	1	7.5578e-18	-4.09947	0	1	1	0.267033	0.849697	2.82302	0.111224	0.774964
93983	SE:Ralgapa2-208-exon16;Ralgapa2-202-int37	SE	2:146156971-146169297/-	Inc-NMD	0	0	0	0	-0.359285	-0.117215	4.99558e-09	0.999944	1	7.5578e-18	-4.09947	0	1	1	0.197355	-0.158807	0.877239	0.362091	0.96126
93984	Mvp/ENSMUST00000165096_Intron7/clean	IR	7:126592974-126594907/-	Inc-NMD	0	0	0	0	-0.478392	1.53625	4.99202e-09	0.999944	1	7.5578e-18	-4.09947	0	1	1	0.319302	1.66734	7.67624	0.0131004	0.463308
93985	Celf2/ENSMUST00000002176_Intron5/clean	IR	2:6629531-6668925/-		0	0	0	0	-0.386161	0.966349	4.99085e-09	0.999944	1	7.5578e-18	-4.09947	0	1	1	0.226274	1.03876	1.82653	0.194271	0.873848
93986	Cep128/ENSMUST00000141429_Intron9/anti-near	IR	12:91292406-91300024/-	Inc-NMD	0	0	0	0	-0.500766	0.484343	4.99041e-09	0.999944	1	7.5578e-18	-4.09947	0	1	1	0.330609	0.514159	2.81855	0.111487	0.775544
93987	Cdc14a/ENSMUST00000090464_Intron10/clean	IR	3:116101949-116115730/-	Inc-NMD	0	0	0	0	-0.379615	-0.184274	4.9874e-09	0.999944	1	7.5578e-18	-4.09947	0	1	1	0.204671	-0.228436	0.900939	0.355845	0.958395
93988	Prkaa2/ENSMUST00000030243_Intron6/clean	IR	4:104897424-104904287/-	Inc-NMD	0	0	0	0	-0.563259	0.364006	4.98624e-09	0.999944	1	7.5578e-18	-4.09947	0	1	1	0.396139	0.369791	2.68513	0.119684	0.784673
93989	Zfp652/ENSMUST00000133070_Intron1/anti-near	IR	11:95604055-95639825/+		0	0	0	0	-0.56237	-0.0520982	4.9815e-09	0.999944	1	7.5578e-18	-4.09947	0	1	1	0.406526	-0.0889457	4.46111	0.0497946	0.66203
93990	Bltp1/ENSMUST00000057272_Intron52/clean	IR	3:37050703-37052338/+	Inc-NMD	0	0	0	0	-0.478612	0.339437	4.97941e-09	0.999944	1	7.5578e-18	-4.09947	0	1	1	0.330127	0.346109	3.35233	0.0847167	0.736981
93991	Stxbp4/ENSMUST00000020858_Intron3/clean	IR	11:90510142-90512480/-	Inc-NMD	0	0	0	0	-0.450079	0.717536	4.97933e-09	0.999944	1	7.5578e-18	-4.09947	0	1	1	0.296783	0.766403	2.6809	0.119956	0.785064
93992	Fancd2/ENSMUST00000036340_Intron30/clean	IR	6:113549722-113551047/+	Inc-NMD	0	0	0	0	-0.588523	1.23306	4.97894e-09	0.999944	1	7.5578e-18	-4.09947	0	1	1	0.43537	1.3337	10.7785	0.00439327	0.318061
93993	SE:Tgfb1i1-201-exon4;Tgfb1i1-209-int3	SE	7:127847893-127848261/+	Exc-NMD	1	1	0	0	0.56065	0.677221	4.97892e-09	0.999946	1	0.409781	-0.0486193	5.65893	0.0293696	0.582793	7.5578e-18	-4.09947	0	1	1
93994	Vps13b/ENSMUST00000048646_Intron55/clean	IR	15:35905537-35910292/+	Inc-NMD	0	0	0	0	-0.462053	0.742761	4.97431e-09	0.999944	1	7.5578e-18	-4.09947	0	1	1	0.302728	0.786979	1.79014	0.198554	0.877995
93995	Eml5/ENSMUST00000223282_Intron32/clean	IR	12:98771747-98776777/-	Inc-NMD	0	0	0	0	-0.500865	0.545826	4.97106e-09	0.999944	1	7.5578e-18	-4.09947	0	1	1	0.346817	0.571595	2.86681	0.108689	0.772483
93996	Rbl2/ENSMUST00000034091_Intron8/clean	IR	8:91813798-91816682/+	Inc-NMD	0	0	0	0	-0.434676	0.629446	4.96981e-09	0.999944	1	7.5578e-18	-4.09947	0	1	1	0.286411	0.660153	2.18235	0.157909	0.8345
93997	Dpysl2/ENSMUST00000022629_Intron1/anti-near	IR	14:67102620-67105778/-	Inc-NMD	0	0	0	0	-0.483746	0.48646	4.96654e-09	0.999944	1	7.5578e-18	-4.09947	0	1	1	0.316695	0.506986	2.82256	0.111251	0.774976
93998	Pknox1/ENSMUST00000097352_Intron2/clean	IR	17:31802778-31807433/+	Inc-NMD	0	0	0	0	-0.387194	0.672562	4.96636e-09	0.999944	1	7.5578e-18	-4.09947	0	1	1	0.225202	0.707375	1.37696	0.256818	0.904597
93999	Pdk3/ENSMUST00000045748_Intron1/clean	IR	X:92857675-92875452/-	Inc-NMD	0	0	0	0	-0.424409	1.97403	4.96433e-09	0.999944	1	7.5578e-18	-4.09947	0	1	1	0.263188	2.15879	4.08953	0.0591947	0.687186
94000	Akap11/ENSMUST00000123853_Intron1/clean	IR	14:78760143-78774151/-		0	0	0	0	-0.503774	0.182764	4.96199e-09	0.999944	1	7.5578e-18	-4.09947	0	1	1	0.327445	0.167663	3.38248	0.0834467	0.734836
94001	Kif13b/ENSMUST00000100473_Intron29/clean	IR	14:65005925-65007990/+	Inc-NMD	0	0	0	0	-0.309382	1.00189	4.95914e-09	0.999944	1	7.5578e-18	-4.09947	0	1	1	0.143235	1.0705	0.664432	0.426286	0.985789
94002	Katnip/ENSMUST00000069660_Intron11/clean	IR	7:125414060-125415750/+	Inc-NMD	0	0	0	0	-0.547731	0.152896	4.95875e-09	0.999944	1	7.5578e-18	-4.09947	0	1	1	0.38648	0.134535	2.67289	0.120473	0.785859
94003	Dapk1/ENSMUST00000044083_Intron19/clean	IR	13:60887947-60895914/+		0	0	0	0	-0.451262	0.650276	4.95816e-09	0.999944	1	7.5578e-18	-4.09947	0	1	1	0.280513	0.684406	2.03392	0.171951	0.85165
94004	Cntrl/ENSMUST00000113032_Intron12/clean	IR	2:35024124-35025479/+		0	0	0	0	-0.381553	1.05128	4.95348e-09	0.999944	1	7.5578e-18	-4.09947	0	1	1	0.233819	1.13559	1.73976	0.204683	0.881372
94005	Ulk2/ENSMUST00000004920_Intron14/clean	IR	11:61699026-61703543/-	Inc-NMD	0	0	0	0	0.614202	-0.0289791	4.95157e-09	0.999944	1	7.5578e-18	-4.09947	0	1	1	-0.767368	-0.0569737	13.4149	0.00193138	0.227871
94006	Taf1/ENSMUST00000101341_Intron21/clean	IR	X:100600278-100600429/+	Inc-NMD	0	0	0	0	-0.39719	0.841524	4.94849e-09	0.999944	1	7.5578e-18	-4.09947	0	1	1	0.240081	0.900668	2.00211	0.175158	0.855033
94007	AFE:Cebpzos-204-exon1;Cebpzos-202-exon1	AFE	17:79223955-79225785/+		0	0	0	0	-0.554093	-1.04005	4.94776e-09	0.999944	1	7.5578e-18	-4.09947	0	1	1	0.424636	-1.19585	1.62307	0.219826	0.889405
94008	Erap1/ENSMUST00000169114_Intron8/clean	IR	13:74814350-74814562/+	Inc-NMD	0	0	0	0	-0.50105	0.256535	4.94701e-09	0.999944	1	7.5578e-18	-4.09947	0	1	1	0.353266	0.265701	3.37419	0.0837936	0.735639
94009	Stxbp5/ENSMUST00000038213_Intron3/clean	IR	10:9740858-9742356/-	Inc-NMD	0	0	0	0	-0.585348	1.35232	4.93762e-09	0.999944	1	7.5578e-18	-4.09947	0	1	1	0.432316	1.46946	9.07174	0.00786029	0.395513
94010	Nfib/ENSMUST00000050872_Intron5/clean	IR	4:82268745-82271759/-	Inc-NMD	0	0	0	0	-0.480434	1.98683	4.93735e-09	0.999944	1	7.5578e-18	-4.09947	0	1	1	0.32196	2.17056	5.74039	0.0283753	0.57827
94011	C2cd5/ENSMUST00000111758_Intron8/clean	IR	6:143007588-143012781/-	Inc-NMD	0	0	0	0	-0.460188	0.431406	4.93625e-09	0.999944	1	7.5578e-18	-4.09947	0	1	1	0.303551	0.450478	3.69128	0.0716483	0.715176
94012	Usp31/ENSMUST00000046929_Intron12/clean	IR	7:121258337-121260568/-	Inc-NMD	0	0	0	0	-0.567412	0.200533	4.93452e-09	0.999944	1	7.5578e-18	-4.09947	0	1	1	0.40821	0.19083	3.30732	0.0866554	0.739413
94013	Bltp1/ENSMUST00000141740_Intron8/clean	IR	3:37082405-37084049/+	Inc-NMD	0	0	0	0	-0.451856	0.603028	4.93419e-09	0.999944	1	7.5578e-18	-4.09947	0	1	1	0.287334	0.63761	2.82672	0.111007	0.774791
94014	Nbeal1/ENSMUST00000035569_Intron14/clean	IR	1:60321109-60323141/+	Inc-NMD	0	0	0	0	-0.582673	0.108062	4.93377e-09	0.999944	1	7.5578e-18	-4.09947	0	1	1	0.431616	0.0892787	4.2617	0.0546041	0.67588
94015	Phka1/ENSMUST00000043596_Intron6/clean	IR	X:101661022-101664943/-	Inc-NMD	0	0	0	0	-0.608796	-0.0468358	4.93153e-09	0.999944	1	7.5578e-18	-4.09947	0	1	1	0.460387	-0.0779929	4.35026	0.0524046	0.670371
94016	Sorbs1/ENSMUST00000099467_Intron4/clean	IR	19:40365461-40370964/-	Inc-NMD	0	0	0	0	-0.484758	0.427017	4.92899e-09	0.999944	1	7.5578e-18	-4.09947	0	1	1	0.309756	0.442735	2.89261	0.107227	0.770113
94017	Rfx2/ENSMUST00000002444_Intron12/clean	IR	17:57089349-57090606/-	Inc-NMD	0	0	0	0	-0.46442	0.596399	4.9264e-09	0.999944	1	7.5578e-18	-4.09947	0	1	1	0.286075	0.623714	2.80293	0.112411	0.776611
94018	A3SS:Shroom2-206-exon6;Shroom2-201-exon8	A3SS	X:151400352-151401896/-		0	0	0	0	-0.403574	0.740526	4.92531e-09	0.999944	1	7.5578e-18	-4.09947	0	1	1	0.233557	0.788756	2.53515	0.129781	0.798278
94019	Pou2f1/ENSMUST00000069609_Intron7/clean	IR	1:165734349-165736448/-	Inc-NMD	0	0	0	0	-0.574294	0.0899118	4.92297e-09	0.999944	1	7.5578e-18	-4.09947	0	1	1	0.425442	0.0639616	2.50187	0.132159	0.800752
94020	SE:Lockd-207-exon2;Lockd-205-int1	SE	6:134906224-134920602/+		NA	NA	NA	NA	1.76644	-2.97087	4.92245e-09	0.999944	1	1.69151	-3.8778	3.64041	0.13199	0.800691	7.5578e-18	-4.09947	0	1	1
94021	Usp24/ENSMUST00000094933_Intron12/clean	IR	4:106217719-106219099/+	Inc-NMD	0	0	0	0	-0.565808	1.58779	4.91682e-09	0.999944	1	7.5578e-18	-4.09947	0	1	1	0.411844	1.72628	7.11725	0.0162398	0.495286
94022	AFE:Gpr137b-206-exon1;Gpr137b-203-exon1	AFE	13:13548994-13568439/-	Inc-NMD	NA	NA	NA	NA	0.435931	-2.06279	4.91573e-09	0.999944	1	0.279464	-2.57457	0.283701	0.601188	1	7.5578e-18	-4.09947	0	1	1
94023	Aldh1a2/ENSMUST00000034723_Intron6/clean	IR	9:71171198-71171314/+		0	0	0	0	-0.405786	2.26423	4.91468e-09	0.999944	1	7.5578e-18	-4.09947	0	1	1	0.244563	2.49589	6.30433	0.0224577	0.543039
94024	A5SS:Trip11-201-exon7;Trip11-203-exon7	A5SS	12:101856878-101860035/-		1	1	0	0	0.569478	1.34455	4.91413e-09	0.999944	1	0.423959	0.389054	3.69316	0.0715827	0.715138	7.5578e-18	-4.09947	0	1	1
94025	Kif13b/ENSMUST00000100473_Intron18/clean	IR	14:64986058-64987661/+	Inc-NMD	0	0	0	0	-0.488318	0.472352	4.90744e-09	0.999945	1	7.5578e-18	-4.09947	0	1	1	0.329448	0.485569	1.67914	0.212378	0.883896
94026	Tbl1xr1/ENSMUST00000063988_Intron2/clean	IR	3:22203173-22233366/+		0	0	0	0	-0.428067	0.708202	4.90693e-09	0.999945	1	7.5578e-18	-4.09947	0	1	1	0.261615	0.749736	2.37617	0.141629	0.812115
94027	Rpgrip1l/ENSMUST00000047783_Intron5/clean	IR	8:92026001-92027405/-	Inc-NMD	0	0	0	0	-0.517399	0.219684	4.90378e-09	0.999945	1	7.5578e-18	-4.09947	0	1	1	0.349574	0.217766	4.34109	0.0526276	0.670458
94028	Lcor/ENSMUST00000067795_Intron2/clean	IR	19:41472040-41516459/+		0	0	0	0	-0.599558	1.41017	4.90186e-09	0.999945	1	7.5578e-18	-4.09947	0	1	1	0.438611	1.52968	7.82797	0.0123715	0.457667
94029	AFE:Lmo7-202-exon1;Lmo7-207-exon1	AFE	14:102066495-102078307/+		1	1	0	0	0.445221	-0.231934	4.90143e-09	0.999945	1	0.256769	-0.768318	1.20355	0.287928	0.919943	7.5578e-18	-4.09947	0	1	1
94030	Mgat5/ENSMUST00000038361_Intron15/clean	IR	1:127397046-127399237/+	Inc-NMD	0	0	0	0	-0.374804	-0.272492	4.90024e-09	0.999945	1	7.5578e-18	-4.09947	0	1	1	0.220193	-0.33042	1.03918	0.322319	0.940878
94031	Pikfyve/ENSMUST00000081154_Intron23/clean	IR	1:65291743-65292510/+	Inc-NMD	0	0	0	0	-0.586513	0.300065	4.89619e-09	0.999945	1	7.5578e-18	-4.09947	0	1	1	0.416349	0.301641	2.81709	0.111574	0.775547
94032	Fut10/ENSMUST00000066173_Intron1/clean	IR	8:31677491-31684981/+		0	0	0	0	-0.486144	0.603563	4.89535e-09	0.999945	1	7.5578e-18	-4.09947	0	1	1	0.304102	0.640019	2.14582	0.161229	0.838871
94033	AFE:Aif1l-209-exon1;Aif1l-205-exon1	AFE	2:31840603-31855082/+		NA	NA	NA	NA	-0.49566	-2.65801	4.88938e-09	0.999945	1	7.5578e-18	-4.09947	0	1	1	0.351917	-3.32604	0.124342	0.728712	1
94034	SE:Fggy-201-exon3;Fggy-206-int1	SE	4:95473685-95489201/+	Exc-NMD	1	1	0	0	0.588748	1.26051	4.88803e-09	0.999945	1	0.405399	0.3189	3.06637	0.0979707	0.757204	7.5578e-18	-4.09947	0	1	1
94035	Ero1a/ENSMUST00000022378_Intron2/clean	IR	14:45542790-45543968/-	Inc-NMD	0	0	0	0	-0.415452	2.27134	4.88621e-09	0.999945	1	7.5578e-18	-4.09947	0	1	1	0.256869	2.50105	5.27831	0.0345786	0.604617
94036	Ppp2r3a/ENSMUST00000066773_Intron5/anti-near	IR	9:101031074-101052526/-	Inc-NMD	0	0	0	0	-0.38429	-0.143162	4.88555e-09	0.999945	1	7.5578e-18	-4.09947	0	1	1	0.230696	-0.185297	0.833161	0.374139	0.966431
94037	Cobll1/ENSMUST00000090896_Intron10/clean	IR	2:64929737-64932412/-	Inc-NMD	0	0	0	0	-0.446394	2.23811	4.88382e-09	0.999945	1	7.5578e-18	-4.09947	0	1	1	0.285299	2.46862	5.63929	0.0296153	0.583244
94038	Alkbh8/ENSMUST00000053407_Intron2/clean	IR	9:3338592-3343014/+	Inc-NMD	0	0	0	0	-0.504926	0.447662	4.88368e-09	0.999945	1	7.5578e-18	-4.09947	0	1	1	0.344197	0.47399	4.01388	0.0613528	0.692174
94039	Tnks/ENSMUST00000033929_Intron3/clean	IR	8:35357695-35385532/-	Inc-NMD	0	0	0	0	-0.446326	1.82732	4.88346e-09	0.999945	1	7.5578e-18	-4.09947	0	1	1	0.291122	1.99579	7.85238	0.0122585	0.456273
94040	Ccnjl/ENSMUST00000050574_Intron2/clean	IR	11:43420287-43447381/+	Inc-NMD	0	0	0	0	-0.35248	0.967759	4.88305e-09	0.999945	1	7.5578e-18	-4.09947	0	1	1	0.185542	1.03392	1.28653	0.272448	0.909357
94041	Aplf/ENSMUST00000032130_Intron2/anti-near	IR	6:87640840-87645397/-	Inc-NMD	0	0	0	0	-0.37393	0.895194	4.87809e-09	0.999945	1	7.5578e-18	-4.09947	0	1	1	0.2137	0.964821	1.70226	0.2094	0.881552
94042	Gpam/ENSMUST00000061856_Intron7/clean	IR	19:55075954-55076542/-	Inc-NMD	0	0	0	0	-0.405959	1.04857	4.87426e-09	0.999945	1	7.5578e-18	-4.09947	0	1	1	0.249033	1.1324	2.25569	0.151493	0.826767
94043	Nrp2/ENSMUST00000027112_Intron14/clean	IR	1:62824301-62825439/+	Inc-NMD	0	0	0	0	-0.398559	0.960395	4.87417e-09	0.999945	1	7.5578e-18	-4.09947	0	1	1	0.246186	1.03708	2.15503	0.160384	0.83793
94044	Lmo7/ENSMUST00000100337_Intron5/clean	IR	14:102112919-102114241/+	Inc-NMD	0	0	0	0	-0.384917	2.25734	4.8711e-09	0.999945	1	7.5578e-18	-4.09947	0	1	1	0.230455	2.48206	3.6695	0.0724132	0.716343
94045	Dock5/ENSMUST00000039135_Intron32/clean	IR	14:68023877-68024273/-	Inc-NMD	0	0	0	0	-0.549567	0.230547	4.87048e-09	0.999945	1	7.5578e-18	-4.09947	0	1	1	0.385849	0.226183	2.77045	0.114363	0.77965
94046	Lrp2/ENSMUST00000080953_Intron68/clean	IR	2:69267988-69268685/-	Inc-NMD	0	0	0	0	-0.37961	-0.177807	4.86377e-09	0.999945	1	7.5578e-18	-4.09947	0	1	1	0.223207	-0.223927	1.08368	0.312472	0.934294
94047	Septin6/ENSMUST00000053456_Intron5/clean	IR	X:36198134-36205707/-		0	0	0	0	-0.46574	0.554505	4.86159e-09	0.999945	1	7.5578e-18	-4.09947	0	1	1	0.30492	0.58735	3.11144	0.0957268	0.752727
94048	AFE:Gpr137b-204-exon1;Gpr137b-206-exon1	AFE	13:13548994-13567662/-	Exc-NMD	NA	NA	NA	NA	-0.435924	-2.14742	4.86154e-09	0.999945	1	7.5578e-18	-4.09947	0	1	1	0.279464	-2.57457	0.283701	0.601188	1
94049	Gbf1/ENSMUST00000026254_Intron6/clean	IR	19:46242535-46242995/+	Inc-NMD	0	0	0	0	-0.456116	2.19743	4.86107e-09	0.999945	1	7.5578e-18	-4.09947	0	1	1	0.291439	2.41163	4.60499	0.0466278	0.651034
94050	Ralbp1/ENSMUST00000024905_Intron2/clean	IR	17:66171728-66174526/-	Inc-NMD	0	0	0	0	-0.407734	2.12015	4.85923e-09	0.999945	1	7.5578e-18	-4.09947	0	1	1	0.255484	2.33128	5.23234	0.0352766	0.606766
94051	Ulk2/ENSMUST00000004920_Intron11/clean	IR	11:61715554-61716667/-	Inc-NMD	0	0	0	0	0.643638	-0.021384	4.85352e-09	0.999945	1	7.5578e-18	-4.09947	0	1	1	-0.789164	-0.0436711	13.0769	0.00213612	0.237637
94052	AFE:Nr3c1-208-exon1;Nr3c1-209-exon1	AFE	18:39620299-39652215/-		1	1	0	0	0.567987	1.13062	4.85198e-09	0.999945	1	0.411156	0.237038	2.58759	0.126138	0.793545	7.5578e-18	-4.09947	0	1	1
94053	Spire1/ENSMUST00000082243_Intron4/clean	IR	18:67652961-67661933/-	Inc-NMD	0	0	0	0	0.479872	0.282032	4.85077e-09	0.999945	1	7.5578e-18	-4.09947	0	1	1	-0.627319	0.295151	12.9951	0.00218921	0.239886
94054	Sipa1l3/ENSMUST00000181975_Intron3/clean	IR	7:29100575-29134173/-		0	0	0	0	-0.372439	0.685414	4.84969e-09	0.999945	1	7.5578e-18	-4.09947	0	1	1	0.21685	0.7248	1.81513	0.195599	0.874997
94055	Cep290/ENSMUST00000164751_Intron20/clean	IR	10:100351161-100352015/+	Inc-NMD	0	0	0	0	-0.359238	-0.105647	4.84411e-09	0.999945	1	7.5578e-18	-4.09947	0	1	1	0.199623	-0.144848	0.770383	0.392349	0.973398
94056	Tbc1d16/ENSMUST00000036113_Intron3/clean	IR	11:119049719-119099596/-	Inc-NMD	0	0	0	0	0.652307	0.478136	4.83971e-09	0.999945	1	7.5578e-18	-4.09947	0	1	1	-0.840914	0.494483	6.86179	0.0179534	0.507613
94057	Entpd7/ENSMUST00000081079_Intron5/clean	IR	19:43693470-43700173/+	Inc-NMD	0	0	0	0	-0.398504	0.749204	4.83945e-09	0.999945	1	7.5578e-18	-4.09947	0	1	1	0.233043	0.80166	2.8553	0.109349	0.772483
94058	Itpr1/ENSMUST00000032192_Intron15/clean	IR	6:108354807-108355122/+	Inc-NMD	0	0	0	0	-0.563033	0.143453	4.83941e-09	0.999945	1	7.5578e-18	-4.09947	0	1	1	0.390376	0.123869	2.85811	0.109187	0.772483
94059	Wwp1/ENSMUST00000108246_Intron4/clean	IR	4:19672544-19673155/-	Inc-NMD	0	0	0	0	-0.534106	1.46333	4.83823e-09	0.999945	1	7.5578e-18	-4.09947	0	1	1	0.385046	1.59629	10.1421	0.00542988	0.348188
94060	Thoc2/ENSMUST00000152921_Intron5/clean	IR	X:40962830-40968762/-	Inc-NMD	0	0	0	0	-0.378582	0.981222	4.83804e-09	0.999945	1	7.5578e-18	-4.09947	0	1	1	0.211315	1.05227	1.95586	0.179956	0.860144
94061	AFE:Tsc22d3-201-exon1;Tsc22d3-204-exon1	AFE	X:139442906-139448944/-		1	1	0	0	0.450036	0.124554	4.83754e-09	0.999945	1	0.279864	-0.470803	0.980697	0.33593	0.948815	7.5578e-18	-4.09947	0	1	1
94062	Ibtk/ENSMUST00000039213_Intron3/clean	IR	9:85617153-85619520/-	Inc-NMD	0	0	0	0	-0.408025	0.869544	4.83593e-09	0.999945	1	7.5578e-18	-4.09947	0	1	1	0.240715	0.930174	2.16346	0.159615	0.837098
94063	Ptar1/ENSMUST00000099560_Intron4/clean	IR	19:23683176-23686117/+		0	0	0	0	-0.532998	0.31912	4.83549e-09	0.999945	1	7.5578e-18	-4.09947	0	1	1	0.358471	0.320163	2.81826	0.111505	0.775544
94064	Trub1/ENSMUST00000026072_Intron2/clean	IR	19:57446621-57452801/+	Inc-NMD	0	0	0	0	-0.463074	0.905263	4.83533e-09	0.999945	1	7.5578e-18	-4.09947	0	1	1	0.295792	0.973882	1.78209	0.199517	0.878712
94065	Pfkfb2/ENSMUST00000050406_Intron5/clean	IR	1:130634220-130634579/-	Inc-NMD	0	0	0	0	-0.486202	0.464048	4.83346e-09	0.999945	1	7.5578e-18	-4.09947	0	1	1	0.309554	0.478831	2.27794	0.149609	0.824664
94066	ALE:Rpgr-204-exon18;Rpgr-201-exon18	ALE	X:10025120-10028840/-		0	0	0	0	-0.538919	-0.960606	4.83319e-09	0.999945	1	7.5578e-18	-4.09947	0	1	1	0.383116	-1.10786	2.94989	0.104065	0.764929
94067	Prcp/ENSMUST00000076052_Intron4/clean	IR	7:92559525-92566876/+	Inc-NMD	0	0	0	0	-0.554873	0.455497	4.83273e-09	0.999945	1	7.5578e-18	-4.09947	0	1	1	0.386271	0.476278	2.51438	0.131258	0.800418
94068	Kdm1b/ENSMUST00000037025_Intron2/clean	IR	13:47201479-47202653/+	Inc-NMD	0	0	0	0	-0.344455	-0.114122	4.83212e-09	0.999945	1	7.5578e-18	-4.09947	0	1	1	0.173947	-0.153971	0.895839	0.357176	0.959176
94069	Pja2/ENSMUST00000024889_Intron2/clean	IR	17:64616662-64618165/-	Inc-NMD	0	0	0	0	-0.447281	2.19573	4.83107e-09	0.999945	1	7.5578e-18	-4.09947	0	1	1	0.271219	2.4121	4.60929	0.0465369	0.651034
94070	AFE:Map3k5-205-exon1;Map3k5-201-exon1	AFE	10:19810821-19876311/+		0	0	0	0	-0.396623	-0.188529	4.82792e-09	0.999945	1	7.5578e-18	-4.09947	0	1	1	0.233624	-0.239482	0.978859	0.336371	0.949208
94071	Bard1/ENSMUST00000027393_Intron7/clean	IR	1:71086932-71092771/-	Inc-NMD	0	0	0	0	-0.426118	0.972126	4.82321e-09	0.999945	1	7.5578e-18	-4.09947	0	1	1	0.254395	1.04268	1.65332	0.215767	0.886122
94072	Tbc1d32/ENSMUST00000099739_Intron14/clean	IR	10:56047068-56049937/-	Inc-NMD	0	0	0	0	-0.365351	-0.117427	4.82273e-09	0.999945	1	7.5578e-18	-4.09947	0	1	1	0.197438	-0.156705	0.860885	0.366494	0.963103
94073	Tbc1d5/ENSMUST00000024717_Intron10/clean	IR	17:51226241-51227542/-	Inc-NMD	0	0	0	0	-0.38987	1.03493	4.81978e-09	0.999945	1	7.5578e-18	-4.09947	0	1	1	0.243728	1.11807	2.39581	0.140097	0.80999
94074	Tmem245/ENSMUST00000107609_Intron6/anti-near	IR	4:56916807-56923338/-	Inc-NMD	0	0	0	0	-0.38601	1.03509	4.81758e-09	0.999945	1	7.5578e-18	-4.09947	0	1	1	0.233053	1.11202	1.61198	0.221339	0.8908
94075	Csnk1g1/ENSMUST00000034949_Intron10/clean	IR	9:65917853-65920028/+	Inc-NMD	0	0	0	0	-0.42887	0.809893	4.81709e-09	0.999945	1	7.5578e-18	-4.09947	0	1	1	0.263673	0.865453	2.17178	0.158861	0.835786
94076	Katnip/ENSMUST00000069660_Intron5/clean	IR	7:125361022-125369743/+	Inc-NMD	0	0	0	0	-0.588903	0.0722245	4.81559e-09	0.999945	1	7.5578e-18	-4.09947	0	1	1	0.433019	0.0503809	3.65301	0.0729987	0.717894
94077	Usp24/ENSMUST00000094933_Intron42/clean	IR	4:106261266-106263587/+	Inc-NMD	0	0	0	0	-0.448792	2.11457	4.81358e-09	0.999945	1	7.5578e-18	-4.09947	0	1	1	0.2959	2.32661	5.28202	0.034523	0.604507
94078	Itpr1/ENSMUST00000032192_Intron51/clean	IR	6:108466881-108470661/+	Inc-NMD	0	0	0	0	-0.458673	0.855957	4.81272e-09	0.999945	1	7.5578e-18	-4.09947	0	1	1	0.294188	0.909824	1.80036	0.197339	0.876611
94079	Oas1a/ENSMUST00000080322_Intron2/clean	IR	5:121040118-121043658/-	Inc-NMD	0	0	0	0	-0.55651	1.64077	4.81265e-09	0.999945	1	7.5578e-18	-4.09947	0	1	1	0.380617	1.7928	8.30438	0.0103649	0.432667
94080	Nek1/ENSMUST00000034065_Intron19/clean	IR	8:61525867-61526538/+	Inc-NMD	0	0	0	0	-0.535095	0.262368	4.80966e-09	0.999945	1	7.5578e-18	-4.09947	0	1	1	0.396641	0.264691	3.60702	0.0746614	0.722329
94081	Ophn1/ENSMUST00000033560_Intron10/clean	IR	X:97748728-97753683/-		0	0	0	0	-0.336221	-0.173409	4.80387e-09	0.999945	1	7.5578e-18	-4.09947	0	1	1	0.176252	-0.217872	0.901487	0.355703	0.95831
94082	Nbeal1/ENSMUST00000035569_Intron13/clean	IR	1:60320502-60320983/+	Inc-NMD	0	0	0	0	-0.635524	0.103816	4.80357e-09	0.999945	1	7.5578e-18	-4.09947	0	1	1	0.468138	0.0825011	3.13652	0.0945046	0.751648
94083	Fryl/ENSMUST00000094700_Intron29/clean	IR	5:73242859-73243869/-	Inc-NMD	0	0	0	0	-0.350428	0.934548	4.80258e-09	0.999945	1	7.5578e-18	-4.09947	0	1	1	0.193203	0.991976	1.04159	0.321775	0.940291
94084	Ift122/ENSMUST00000038234_Intron15/clean	IR	6:115876581-115879818/+	Inc-NMD	0	0	0	0	-0.368841	1.09931	4.80115e-09	0.999945	1	7.5578e-18	-4.09947	0	1	1	0.194673	1.18345	1.40546	0.252138	0.901013
94085	Depdc1b/ENSMUST00000051594_Intron9/clean	IR	13:108521437-108523368/+	Inc-NMD	0	0	0	0	-0.465094	0.63724	4.80003e-09	0.999945	1	7.5578e-18	-4.09947	0	1	1	0.312541	0.680168	2.14614	0.1612	0.838828
94086	Depdc1b/ENSMUST00000051594_Intron8/clean	IR	13:108519457-108521259/+	Inc-NMD	0	0	0	0	-0.420877	0.712814	4.79726e-09	0.999945	1	7.5578e-18	-4.09947	0	1	1	0.269129	0.763523	2.30981	0.146962	0.819962
94087	Rbl2/ENSMUST00000034091_Intron3/clean	IR	8:91802744-91805507/+	Inc-NMD	0	0	0	0	-0.454056	0.471775	4.79362e-09	0.999945	1	7.5578e-18	-4.09947	0	1	1	0.27857	0.491212	2.74116	0.116157	0.781559
94088	Ralgapa1/ENSMUST00000085385_Intron32/clean	IR	12:55724051-55730691/-		0	0	0	0	-0.381702	0.98755	4.79281e-09	0.999945	1	7.5578e-18	-4.09947	0	1	1	0.217236	1.06249	1.83125	0.193723	0.873285
94089	Btaf1/ENSMUST00000099494_Intron16/clean	IR	19:36958127-36958386/+	Inc-NMD	0	0	0	0	0.516834	1.73282	4.79208e-09	0.999945	1	7.5578e-18	-4.09947	0	1	1	-0.672692	1.9061	19.6873	0.000362289	0.0971684
94090	AFE:Rcbtb2-209-exon1;Rcbtb2-206-exon1	AFE	14:73376541-73388972/+		NA	NA	NA	NA	-0.631774	-2.53411	4.79107e-09	0.999945	1	-0.764499	-3.19212	1.54919	0.230161	0.89364	7.5578e-18	-4.09947	0	1	1
94091	Fryl/ENSMUST00000094700_Intron7/clean	IR	5:73279300-73279555/-	Inc-NMD	0	0	0	0	-0.447824	0.804446	4.78919e-09	0.999945	1	7.5578e-18	-4.09947	0	1	1	0.287983	0.857452	2.20967	0.15548	0.832374
94092	Pign/ENSMUST00000186485_Intron16/clean	IR	1:105519487-105525392/-	Inc-NMD	0	0	0	0	-0.441021	2.23135	4.78854e-09	0.999945	1	7.5578e-18	-4.09947	0	1	1	0.283737	2.45823	5.58329	0.0303289	0.587076
94093	Zfhx3/ENSMUST00000043896_Intron3/clean	IR	8:109527324-109583353/+	Inc-NMD	0	0	0	0	-0.692453	-0.0380678	4.78724e-09	0.999945	1	7.5578e-18	-4.09947	0	1	1	0.537329	-0.0696235	3.80461	0.0678169	0.707964
94094	Rpgrip1l/ENSMUST00000047783_Intron17/clean	IR	8:91979895-91987372/-	Inc-NMD	0	0	0	0	-0.588022	0.122917	4.78615e-09	0.999945	1	7.5578e-18	-4.09947	0	1	1	0.424635	0.108826	4.43354	0.0504294	0.66412
94095	Fryl/ENSMUST00000094700_Intron42/clean	IR	5:73222890-73224616/-	Inc-NMD	0	0	0	0	-0.669037	1.15838	4.78224e-09	0.999945	1	7.5578e-18	-4.09947	0	1	1	0.507092	1.24401	8.58755	0.00934818	0.419462
94096	Ankrd27/ENSMUST00000040844_Intron1/anti-near	IR	7:35285795-35291176/+		0	0	0	0	-0.601646	-0.0562342	4.78062e-09	0.999945	1	7.5578e-18	-4.09947	0	1	1	0.44941	-0.0869415	5.47926	0.0317072	0.594209
94097	Pik3r4/ENSMUST00000065778_Intron10/anti-near	IR	9:105545133-105546184/+	Inc-NMD	0	0	0	0	-0.355195	0.893335	4.77837e-09	0.999945	1	7.5578e-18	-4.09947	0	1	1	0.203884	0.962433	2.26171	0.15098	0.826318
94098	Vps8/ENSMUST00000096191_Intron28/clean	IR	16:21340706-21345126/+	Inc-NMD	0	0	0	0	-0.583017	0.198444	4.77818e-09	0.999945	1	7.5578e-18	-4.09947	0	1	1	0.43301	0.198868	4.68504	0.0449671	0.644782
94099	Tsen2/ENSMUST00000040234_Intron5/clean	IR	6:115537062-115538340/+	Inc-NMD	0	0	0	0	-0.417915	0.782509	4.77672e-09	0.999945	1	7.5578e-18	-4.09947	0	1	1	0.249568	0.839412	2.40718	0.139219	0.809063
94100	Lama3/ENSMUST00000188815_Intron8/clean	IR	18:12657674-12657782/+	Inc-NMD	0	0	0	0	-0.360318	1.01661	4.77589e-09	0.999945	1	7.5578e-18	-4.09947	0	1	1	0.20219	1.09678	1.58343	0.225296	0.89364
94101	Usp24/ENSMUST00000094933_Intron3/clean	IR	4:106199607-106203731/+	Inc-NMD	0	0	0	0	-0.554182	1.4484	4.77171e-09	0.999945	1	7.5578e-18	-4.09947	0	1	1	0.396545	1.56899	8.61049	0.00927086	0.418415
94102	Kif13b/ENSMUST00000100473_Intron19/clean	IR	14:64987809-64988954/+	Inc-NMD	0	0	0	0	-0.45154	0.638625	4.77149e-09	0.999945	1	7.5578e-18	-4.09947	0	1	1	0.287037	0.670232	1.78641	0.198999	0.878316
94103	Col4a5/ENSMUST00000112930_Intron12/clean	IR	X:140366093-140366182/+		0	0	0	0	-0.450891	1.90215	4.77129e-09	0.999945	1	7.5578e-18	-4.09947	0	1	1	0.277558	2.06786	3.20439	0.091289	0.747413
94104	Col4a5/ENSMUST00000112930_Intron49/anti-near	IR	X:140456749-140458707/+	Inc-NMD	0	0	0	0	-0.373211	2.1416	4.77039e-09	0.999945	1	7.5578e-18	-4.09947	0	1	1	0.212051	2.34567	4.19451	0.0563446	0.680797
94105	Mgat4a/ENSMUST00000042161_Intron5/clean	IR	1:37503616-37505617/-	Inc-NMD	0	0	0	0	-0.36082	-0.0962326	4.76633e-09	0.999945	1	7.5578e-18	-4.09947	0	1	1	0.210662	-0.131971	0.946356	0.344304	0.952544
94106	Ubr1/ENSMUST00000028728_Intron38/clean	IR	2:120711663-120712701/-	Inc-NMD	0	0	0	0	0.370514	1.03967	4.76606e-09	0.999945	1	7.5578e-18	-4.09947	0	1	1	-0.520068	1.12468	10.225	0.00528031	0.343634
94107	Yipf1/ENSMUST00000075693_Intron5/clean	IR	4:107193722-107198182/+		0	0	0	0	-0.413363	2.17629	4.76601e-09	0.999945	1	7.5578e-18	-4.09947	0	1	1	0.243114	2.39958	5.66836	0.0292526	0.582543
94108	Gtf3c3/ENSMUST00000041638_Intron5/clean	IR	1:54466725-54467920/-	Inc-NMD	0	0	0	0	-0.512571	1.80776	4.7631e-09	0.999945	1	7.5578e-18	-4.09947	0	1	1	0.357672	1.97937	7.98602	0.0116607	0.44819
94109	Map9/ENSMUST00000192595_Intron7/clean	IR	3:82284475-82286243/+	Inc-NMD	0	0	0	0	-0.60759	0.157796	4.76003e-09	0.999945	1	7.5578e-18	-4.09947	0	1	1	0.438771	0.149793	4.27837	0.0541821	0.674833
94110	Elmod1/ENSMUST00000048409_Intron9/clean	IR	9:53827011-53828606/-	Inc-NMD	0	0	0	0	-0.626683	-0.0559702	4.75739e-09	0.999945	1	7.5578e-18	-4.09947	0	1	1	0.478084	-0.08565	4.34703	0.0524829	0.670458
94111	Snx18/ENSMUST00000109241_Intron1/clean	IR	13:113731399-113753337/-	Inc-NMD	0	0	0	0	-0.36988	0.832911	4.75721e-09	0.999945	1	7.5578e-18	-4.09947	0	1	1	0.222093	0.88975	1.77662	0.200175	0.879488
94112	Il6st/ENSMUST00000183663_Intron3/clean	IR	13:112611644-112616518/+	Inc-NMD	0	0	0	0	-0.418488	2.26102	4.75575e-09	0.999945	1	7.5578e-18	-4.09947	0	1	1	0.261666	2.478	4.2084	0.0559795	0.679618
94113	Atp7a/ENSMUST00000055941_Intron6/clean	IR	X:105135854-105138458/+	Inc-NMD	0	0	0	0	-0.551371	0.0676767	4.75156e-09	0.999945	1	7.5578e-18	-4.09947	0	1	1	0.393346	0.0457668	4.78472	0.0429937	0.637411
94114	Med23/ENSMUST00000020159_Intron4/clean	IR	10:24749496-24750467/+	Inc-NMD	0	0	0	0	-0.505105	1.62161	4.75132e-09	0.999945	1	7.5578e-18	-4.09947	0	1	1	0.345252	1.77297	10.216	0.00529639	0.343994
94115	Katnal2/ENSMUST00000126153_Intron13/anti-near	IR	18:77067858-77082089/-	Inc-NMD	0	0	0	0	-0.601928	0.0504939	4.75005e-09	0.999945	1	7.5578e-18	-4.09947	0	1	1	0.426551	0.0235354	3.01064	0.100832	0.760229
94116	Sipa1l1/ENSMUST00000166429_Intron1/anti-near	IR	12:82216851-82281236/+		0	0	0	0	-0.519107	1.29169	4.74849e-09	0.999947	1	7.5578e-18	-4.09947	0	1	1	0.360312	1.39196	8.60296	0.00929615	0.418601
94117	Fgd4/ENSMUST00000069284_Intron4/clean	IR	16:16295378-16301953/-	Inc-NMD	0	0	0	0	-0.534313	0.067851	4.74567e-09	0.999947	1	7.5578e-18	-4.09947	0	1	1	0.376302	0.0509524	4.76469	0.0433821	0.639081
94118	Tnrc6b/ENSMUST00000067689_Intron18/clean	IR	15:80797644-80800884/+	Inc-NMD	0	0	0	0	-0.501633	0.301293	4.74509e-09	0.999945	1	7.5578e-18	-4.09947	0	1	1	0.33404	0.302963	3.27423	0.0881139	0.742638
94119	Dock11/ENSMUST00000033419_Intron3/clean	IR	X:35208355-35209368/+	Inc-NMD	0	0	0	0	-0.355348	-0.152422	4.74392e-09	0.999945	1	7.5578e-18	-4.09947	0	1	1	0.188996	-0.198258	0.804622	0.382258	0.969147
94120	Ralgapa1/ENSMUST00000085385_Intron5/clean	IR	12:55833133-55834207/-		0	0	0	0	-0.523401	0.367383	4.74269e-09	0.999945	1	7.5578e-18	-4.09947	0	1	1	0.365071	0.3784	3.29164	0.087343	0.741089
94121	Zswim6/ENSMUST00000225197_Intron4/clean	IR	13:107884899-107906094/-	Inc-NMD	0	0	0	0	0.66817	0.0347456	4.73886e-09	0.999945	1	7.5578e-18	-4.09947	0	1	1	-0.823174	0.0149535	9.07841	0.00784175	0.395513
94122	Akap11/ENSMUST00000123853_Intron4/clean	IR	14:78753898-78755612/-	Inc-NMD	0	0	0	0	-0.402309	1.05538	4.73883e-09	0.999945	1	7.5578e-18	-4.09947	0	1	1	0.234927	1.13625	1.40817	0.2517	0.900888
94123	Vps13a/ENSMUST00000068156_Intron17/clean	IR	19:16712466-16718126/-	Inc-NMD	0	0	0	0	-0.415027	0.521196	4.73811e-09	0.999945	1	7.5578e-18	-4.09947	0	1	1	0.264031	0.544772	2.51751	0.131035	0.799972
94124	Itga1/ENSMUST00000061673_Intron12/clean	IR	13:115130474-115133456/-	Inc-NMD	0	0	0	0	-0.649243	0.00544825	4.73797e-09	0.999945	1	7.5578e-18	-4.09947	0	1	1	0.448293	-0.0274689	2.80242	0.112442	0.776636
94125	Rev3l/ENSMUST00000019986_Intron7/clean	IR	10:39681701-39682657/+	Inc-NMD	0	0	0	0	-0.405815	0.764673	4.73306e-09	0.999946	1	7.5578e-18	-4.09947	0	1	1	0.238118	0.808712	1.91324	0.184523	0.864281
94126	Abca5/ENSMUST00000043961_Intron25/clean	IR	11:110178543-110178888/-	Inc-NMD	0	0	0	0	-0.365021	-0.0982574	4.72885e-09	0.999946	1	7.5578e-18	-4.09947	0	1	1	0.222954	-0.133602	0.902346	0.35548	0.958156
94127	SE:C2cd5-207-exon10;C2cd5-202-int8	SE	6:143007588-143012781/-		0	0	0	0	-0.449985	0.420963	4.72784e-09	0.999946	1	7.5578e-18	-4.09947	0	1	1	0.295135	0.43916	3.47492	0.0796902	0.730643
94128	Nrg1_ENSMUSG00000062991/ENSMUST00000207470_Intron4/clean	IR	8:32437063-32439944/-	Inc-NMD	0	0	0	0	-0.385724	2.23824	4.72511e-09	0.999946	1	7.5578e-18	-4.09947	0	1	1	0.236439	2.46462	5.05257	0.0381668	0.618301
94129	Smchd1/ENSMUST00000127430_Intron16/anti-near	IR	17:71733264-71733434/-	Inc-NMD	0	0	0	0	-0.402175	2.23611	4.72336e-09	0.999946	1	7.5578e-18	-4.09947	0	1	1	0.243471	2.45905	4.7143	0.0443772	0.642514
94130	Gnptab/ENSMUST00000020251_Intron7/clean	IR	10:88255423-88264354/+	Inc-NMD	0	0	0	0	-0.383335	0.790663	4.7219e-09	0.999946	1	7.5578e-18	-4.09947	0	1	1	0.241922	0.852945	2.15005	0.160841	0.838376
94131	Phkb/ENSMUST00000053771_Intron21/clean	IR	8:86745756-86748013/+	Inc-NMD	0	0	0	0	-0.510575	0.47257	4.72011e-09	0.999946	1	7.5578e-18	-4.09947	0	1	1	0.346224	0.495452	2.87425	0.108265	0.772263
94132	Kdm1b/ENSMUST00000037025_Intron5/clean	IR	13:47205377-47207094/+	Inc-NMD	0	0	0	0	-0.448724	0.519613	4.71756e-09	0.999946	1	7.5578e-18	-4.09947	0	1	1	0.298431	0.545226	2.77285	0.114217	0.779577
94133	AFE:Large2-201-exon1;Large2-203-exon1	AFE	2:92201239-92202292/-		1	1	0	0	0.516105	1.05608	4.71294e-09	0.999946	1	0.327771	0.183751	3.22926	0.090143	0.747259	7.5578e-18	-4.09947	0	1	1
94134	AFE:Large2-201-exon1;Large2-211-exon1	AFE	2:92201239-92205039/-		1	1	0	0	0.516105	1.05608	4.71294e-09	0.999946	1	0.327771	0.183751	3.22926	0.090143	0.747259	7.5578e-18	-4.09947	0	1	1
94135	Rpgr/ENSMUST00000044598_Intron3/clean	IR	X:10078100-10078963/-	Inc-NMD	0	0	0	0	-0.624951	-0.0768989	4.71273e-09	0.999946	1	7.5578e-18	-4.09947	0	1	1	0.467854	-0.111878	4.96324	0.0397037	0.623792
94136	Katnal1/ENSMUST00000047257_Intron3/clean	IR	5:148841540-148855405/-	Inc-NMD	0	0	0	0	-0.425581	0.765398	4.71217e-09	0.999946	1	7.5578e-18	-4.09947	0	1	1	0.24217	0.806429	1.18464	0.291622	0.921932
94137	Fbxl17/ENSMUST00000024761_Intron5/clean	IR	17:63663874-63691939/-	Inc-NMD	0	0	0	0	0.46671	0.738662	4.71066e-09	0.999946	1	7.5578e-18	-4.09947	0	1	1	-0.626915	0.797381	11.2092	0.00381847	0.299885
94138	Huwe1/ENSMUST00000026292_Intron40/clean	IR	X:150674173-150674735/+	Inc-NMD	0	0	0	0	-0.379542	2.28962	4.71017e-09	0.999946	1	7.5578e-18	-4.09947	0	1	1	0.224537	2.51828	4.43537	0.050387	0.663964
94139	Dock9/ENSMUST00000100299_Intron16/clean	IR	14:121866325-121866413/-	Inc-NMD	0	0	0	0	-0.378689	0.856488	4.70818e-09	0.999946	1	7.5578e-18	-4.09947	0	1	1	0.207003	0.914413	1.55075	0.229937	0.89364
94140	Slc38a9/ENSMUST00000052514_Intron12/clean	IR	13:112859846-112862580/+	Inc-NMD	0	0	0	0	-0.484831	0.264065	4.70366e-09	0.999946	1	7.5578e-18	-4.09947	0	1	1	0.317997	0.264173	3.44109	0.0810414	0.732278
94141	Sos1/ENSMUST00000068714_Intron2/clean	IR	17:80762613-80767350/-	Inc-NMD	0	0	0	0	-0.405129	0.826893	4.69888e-09	0.999946	1	7.5578e-18	-4.09947	0	1	1	0.259779	0.881257	1.98206	0.177219	0.857513
94142	Rap1gap2/ENSMUST00000102521_Intron7/clean	IR	11:74326631-74327749/-		0	0	0	0	-0.591381	0.0912448	4.69655e-09	0.999946	1	7.5578e-18	-4.09947	0	1	1	0.432236	0.0767312	4.67984	0.045073	0.645381
94143	Cep290/ENSMUST00000164751_Intron5/clean	IR	10:100328654-100330762/+	Inc-NMD	0	0	0	0	-0.522152	0.183531	4.69308e-09	0.999946	1	7.5578e-18	-4.09947	0	1	1	0.367458	0.174198	4.43793	0.0503275	0.663686
94144	Poli/ENSMUST00000043286_Intron2/clean	IR	18:70659793-70661772/-	Inc-NMD	0	0	0	0	-0.579881	0.347323	4.69082e-09	0.999946	1	7.5578e-18	-4.09947	0	1	1	0.426704	0.355182	2.99623	0.101588	0.761919
94145	Cdk6/ENSMUST00000042410_Intron2/clean	IR	5:3440817-3478990/+	Inc-NMD	0	0	0	0	-0.376911	2.05688	4.69007e-09	0.999946	1	7.5578e-18	-4.09947	0	1	1	0.216484	2.24783	3.94741	0.0633248	0.696707
94146	Exoc2/ENSMUST00000021785_Intron25/clean	IR	13:31004623-31006614/-	Inc-NMD	0	0	0	0	-0.390282	0.933383	4.68827e-09	0.999946	1	7.5578e-18	-4.09947	0	1	1	0.25195	1.00715	1.67689	0.212671	0.884095
94147	Wwp1/ENSMUST00000108246_Intron1/clean	IR	4:19687887-19708838/-		0	0	0	0	-0.4103	0.689269	4.68699e-09	0.999946	1	7.5578e-18	-4.09947	0	1	1	0.258501	0.733227	2.53402	0.129861	0.798384
94148	SE:Brwd1-201-exon35;Brwd1-211-int6	SE	16:95817461-95820618/-		1	1	0	0	0.442534	1.83296	4.68616e-09	0.999946	1	0.270556	0.692525	3.04503	0.0990551	0.75821	7.5578e-18	-4.09947	0	1	1
94149	AFE:Hoxb5os-201-exon1;Hoxb5os-202-exon1	AFE	11:96184381-96197562/-		0	0	0	0	-0.472951	0.620227	4.68509e-09	0.999946	1	7.5578e-18	-4.09947	0	1	1	0.278118	0.636358	0.594951	0.451113	0.994777
94150	Phf8/ENSMUST00000046962_Intron4/clean	IR	X:150330920-150333826/+	Inc-NMD	0	0	0	0	-0.50845	0.350489	4.68452e-09	0.999946	1	7.5578e-18	-4.09947	0	1	1	0.344215	0.360006	3.49764	0.0787977	0.729981
94151	Med12/ENSMUST00000087948_Intron20/clean	IR	X:100327052-100327273/+	Inc-NMD	0	0	0	0	-0.402853	0.897412	4.68048e-09	0.999946	1	7.5578e-18	-4.09947	0	1	1	0.243919	0.960592	1.89255	0.186792	0.86667
94152	Pds5b/ENSMUST00000016569_Intron16/clean	IR	5:150682277-150684483/+	Inc-NMD	0	0	0	0	-0.421425	2.18431	4.67999e-09	0.999946	1	7.5578e-18	-4.09947	0	1	1	0.264307	2.39673	4.8059	0.0425873	0.636792
94153	AFE:Sorbs2-208-exon1;Sorbs2-202-exon1	AFE	8:45960995-46111839/+		1	1	0	0	-0.460594	0.278547	4.67929e-09	0.999946	1	-0.625704	-0.352147	3.31761	0.0862075	0.738802	7.5578e-18	-4.09947	0	1	1
94154	Itga1/ENSMUST00000061673_Intron27/clean	IR	13:115102251-115103051/-	Inc-NMD	0	0	0	0	-0.497232	0.126022	4.67626e-09	0.999946	1	7.5578e-18	-4.09947	0	1	1	0.320751	0.107015	3.83396	0.0668638	0.704989
94155	Plch1/ENSMUST00000048134_Intron2/clean	IR	3:63688977-63691411/-	Inc-NMD	0	0	0	0	-0.417989	0.56185	4.67494e-09	0.999946	1	7.5578e-18	-4.09947	0	1	1	0.256319	0.5942	2.71246	0.117948	0.783395
94156	Helz/ENSMUST00000075012_Intron12/clean	IR	11:107504945-107509808/+	Inc-NMD	0	0	0	0	-0.389909	1.04667	4.67474e-09	0.999946	1	7.5578e-18	-4.09947	0	1	1	0.243485	1.12616	1.65997	0.214888	0.885429
94157	Urb1/ENSMUST00000140920_Intron4/clean	IR	16:90597005-90600214/-	Inc-NMD	0	0	0	0	-0.470024	0.514137	4.67439e-09	0.999946	1	7.5578e-18	-4.09947	0	1	1	0.326882	0.543666	2.78607	0.11342	0.778084
94158	Ankrd44/ENSMUST00000179030_Intron23/clean	IR	1:54694966-54696774/-	Inc-NMD	0	0	0	0	-0.520742	1.6582	4.6707e-09	0.999946	1	7.5578e-18	-4.09947	0	1	1	0.358916	1.80866	8.59733	0.00931513	0.418914
94159	Kdm6a/ENSMUST00000052368_Intron9/clean	IR	X:18105174-18107940/+	Inc-NMD	0	0	0	0	-0.445499	0.592212	4.67037e-09	0.999946	1	7.5578e-18	-4.09947	0	1	1	0.274201	0.625963	2.84895	0.109715	0.772731
94160	AFE:Dazap2-203-exon1;Dazap2-204-exon1	AFE	15:100514204-100514793/+		0	0	0	0	-0.563499	-0.823204	4.66672e-09	0.999946	1	7.5578e-18	-4.09947	0	1	1	0.404206	-0.944103	1.56288	0.2282	0.89364
94161	Utrn/ENSMUST00000076817_Intron30/clean	IR	10:12558195-12558988/-	Inc-NMD	0	0	0	0	-0.420514	0.684954	4.66393e-09	0.999946	1	7.5578e-18	-4.09947	0	1	1	0.261203	0.722866	1.9727	0.178191	0.858505
94162	A3SS:Lamc1-201-exon21;Lamc1-205-exon4	A3SS	1:153107554-153109230/-	Exc-NMD	1	1	0	0	0.4312	4.5539	4.66381e-09	0.999946	1	0.259421	2.57575	4.85877	0.0415922	0.632279	7.5578e-18	-4.09947	0	1	1
94163	AFE:Sorbs2-228-exon1;Sorbs2-208-exon1	AFE	8:46081310-46111839/+		0	0	0	0	0.461119	-0.293255	4.66305e-09	0.999946	1	7.5578e-18	-4.09947	0	1	1	-0.625704	-0.352147	3.31761	0.0862075	0.738802
94164	SE:Retsat-201-exon2;Retsat-205-int1	SE	6:72575780-72578458/+		1	1	0	0	0.403881	2.26673	4.66035e-09	0.999946	1	0.236729	0.975066	2.69881	0.118812	0.784673	7.5578e-18	-4.09947	0	1	1
94165	Tbc1d32/ENSMUST00000099739_Intron20/clean	IR	10:56005274-56026889/-	Inc-NMD	0	0	0	0	-0.607591	0.00876182	4.65902e-09	0.999946	1	7.5578e-18	-4.09947	0	1	1	0.440457	-0.0189797	4.12263	0.0582784	0.685485
94166	Bloc1s5/ENSMUST00000035899_Intron2/clean	IR	13:38803196-38814968/-	Inc-NMD	0	0	0	0	-0.368346	0.953952	4.65686e-09	0.999946	1	7.5578e-18	-4.09947	0	1	1	0.194723	1.02562	1.62014	0.220225	0.889487
94167	Pds5b/ENSMUST00000016569_Intron12/clean	IR	5:150671713-150673298/+	Inc-NMD	0	0	0	0	-0.412517	2.28637	4.65594e-09	0.999946	1	7.5578e-18	-4.09947	0	1	1	0.254971	2.51498	5.42104	0.03251	0.59608
94168	Ankrd27/ENSMUST00000040844_Intron8/clean	IR	7:35303327-35303637/+	Inc-NMD	0	0	0	0	-0.348321	1.09149	4.6554e-09	0.999946	1	7.5578e-18	-4.09947	0	1	1	0.18292	1.17643	1.65479	0.215572	0.886097
94169	Pibf1/ENSMUST00000022650_Intron10/clean	IR	14:99388178-99416750/+	Inc-NMD	0	0	0	0	-0.481652	0.366506	4.65452e-09	0.999946	1	7.5578e-18	-4.09947	0	1	1	0.309703	0.383419	3.05472	0.0985609	0.757701
94170	C2cd5/ENSMUST00000111758_Intron14/clean	IR	6:142980889-142981960/-	Inc-NMD	0	0	0	0	-0.462973	0.467137	4.65446e-09	0.999946	1	7.5578e-18	-4.09947	0	1	1	0.294524	0.486311	3.21872	0.0906269	0.747413
94171	Vwa8/ENSMUST00000040990_Intron20/clean	IR	14:79263518-79275564/+	Inc-NMD	0	0	0	0	-0.536504	0.0624096	4.65444e-09	0.999946	1	7.5578e-18	-4.09947	0	1	1	0.385345	0.0437719	4.95057	0.0399273	0.624291
94172	Coro2a/ENSMUST00000030021_Intron7/anti-near	IR	4:46544168-46545611/-	Inc-NMD	0	0	0	0	0.617136	1.66164	4.6544e-09	0.999946	1	7.5578e-18	-4.09947	0	1	1	-0.777891	1.81704	21.6501	0.000228556	0.0742509
94173	ALE:Miip-203-exon2;Miip-204-exon5	ALE	4:147947407-147949645/-		0	0	0	0	-0.459146	-1.50354	4.65367e-09	0.999946	1	7.5578e-18	-4.09947	0	1	1	0.314562	-1.74775	0.610822	0.44524	0.992463
94174	AFE:Tut7-210-exon1;Tut7-205-exon1	AFE	13:59969925-59970789/-		NA	NA	NA	NA	-0.391548	-2.21286	4.65159e-09	0.999946	1	7.5578e-18	-4.09947	0	1	1	0.219229	-2.66721	0.114541	0.739181	1
94175	Tram2/ENSMUST00000037998_Intron3/clean	IR	1:21083134-21083625/-	Inc-NMD	0	0	0	0	-0.469881	0.31972	4.65002e-09	0.999946	1	7.5578e-18	-4.09947	0	1	1	0.303009	0.323267	3.82105	0.0672811	0.706304
94176	Fanci/ENSMUST00000118959_Intron6/clean	IR	7:79052317-79054890/+	Inc-NMD	0	0	0	0	-0.612151	1.28903	4.648e-09	0.999946	1	7.5578e-18	-4.09947	0	1	1	0.455526	1.39472	10.2007	0.0053237	0.344834
94177	Depdc1b/ENSMUST00000051594_Intron6/clean	IR	13:108505395-108510246/+	Inc-NMD	0	0	0	0	-0.408708	0.727177	4.64667e-09	0.999946	1	7.5578e-18	-4.09947	0	1	1	0.240181	0.773341	2.27287	0.150036	0.825111
94178	Tln2/ENSMUST00000039662_Intron37/clean	IR	9:67203099-67203583/-	Inc-NMD	0	0	0	0	-0.369987	-0.209004	4.64292e-09	0.999946	1	7.5578e-18	-4.09947	0	1	1	0.211653	-0.258311	0.968703	0.338822	0.950318
94179	Huwe1/ENSMUST00000026292_Intron35/clean	IR	X:150670010-150671379/+	Inc-NMD	0	0	0	0	-0.454873	1.93649	4.64109e-09	0.999946	1	7.5578e-18	-4.09947	0	1	1	0.294614	2.11306	5.28913	0.0344165	0.604426
94180	Myo5b/ENSMUST00000074157_Intron9/clean	IR	18:74771223-74776997/+	Inc-NMD	0	0	0	0	-0.566279	1.31634	4.64032e-09	0.999946	1	7.5578e-18	-4.09947	0	1	1	0.398942	1.41555	8.217	0.0107036	0.436771
94181	Mphosph9/ENSMUST00000031344_Intron7/clean	IR	5:124437143-124442236/-	Inc-NMD	0	0	0	0	-0.40316	1.01918	4.6397e-09	0.999946	1	7.5578e-18	-4.09947	0	1	1	0.241824	1.09834	2.02482	0.172861	0.852953
94182	Dock7/ENSMUST00000030286_Intron10/clean	IR	4:98952353-98953614/-	Inc-NMD	0	0	0	0	-0.343524	1.12576	4.63823e-09	0.999946	1	7.5578e-18	-4.09947	0	1	1	0.193526	1.2154	1.54385	0.230933	0.89364
94183	A3SS:Hps3-201-exon15;Hps3-208-exon5	A3SS	3:20057565-20062978/-		1	1	0	0	0.53943	1.10427	4.63803e-09	0.999946	1	0.393063	0.232498	4.27296	0.0543188	0.675469	7.5578e-18	-4.09947	0	1	1
94184	Pde4dip/ENSMUST00000045243_Intron8/clean	IR	3:97660512-97661441/-	Inc-NMD	0	0	0	0	-0.321801	1.11487	4.63225e-09	0.999946	1	7.5578e-18	-4.09947	0	1	1	0.152646	1.20199	1.36668	0.258533	0.905319
94185	Huwe1/ENSMUST00000026292_Intron2/clean	IR	X:150589857-150618219/+		0	0	0	0	-0.546891	1.54702	4.63168e-09	0.999946	1	7.5578e-18	-4.09947	0	1	1	0.389659	1.67273	5.64092	0.0295949	0.583186
94186	ALE:Zer1-203-exon2;Zer1-205-exon4	ALE	2:29997008-29997506/-		NA	NA	NA	NA	0.596633	-2.53112	4.63119e-09	0.999946	1	7.5578e-18	-4.09947	0	1	1	-0.754878	-3.12824	1.63382	0.218373	0.887966
94187	Mtmr1/ENSMUST00000015358_Intron13/clean	IR	X:70454453-70455810/+	Inc-NMD	0	0	0	0	-0.562717	0.140979	4.62615e-09	0.999946	1	7.5578e-18	-4.09947	0	1	1	0.414984	0.13267	4.27933	0.0541579	0.674833
94188	A3SS:Mtmr1-202-exon14;Mtmr1-201-exon14	A3SS	X:70454453-70455810/+		0	0	0	0	-0.562717	0.140979	4.62615e-09	0.999946	1	7.5578e-18	-4.09947	0	1	1	0.414984	0.13267	4.27933	0.0541579	0.674833
94189	SE:Tnfaip2-201-exon10;Tnfaip2-210-int6	SE	12:111417240-111417784/+	Exc-NMD	1	1	0	0	0.584591	1.01385	4.62584e-09	0.999946	1	0.393152	0.148781	2.828	0.110933	0.774712	7.5578e-18	-4.09947	0	1	1
94190	A3SS:Tbc1d17-201-exon2;Tbc1d17-210-exon2	A3SS	7:44497944-44498272/-		1	1	0	0	0.469165	2.15532	4.62484e-09	0.999946	1	0.288392	0.90029	2.34851	0.143822	0.815454	7.5578e-18	-4.09947	0	1	1
94191	Arfgef2/ENSMUST00000099078_Intron1/clean	IR	2:166647756-166668846/+	Inc-NMD	0	0	0	0	-0.334927	0.858074	4.62238e-09	0.999946	1	7.5578e-18	-4.09947	0	1	1	0.173865	0.911966	1.17374	0.293779	0.923418
94192	Nek4/ENSMUST00000050171_Intron5/clean	IR	14:30679327-30681097/+	Inc-NMD	0	0	0	0	-0.453099	0.71472	4.62198e-09	0.999946	1	7.5578e-18	-4.09947	0	1	1	0.272573	0.764982	2.19533	0.15675	0.833869
94193	AFE:Ap5s1-205-exon1;Ap5s1-207-exon1	AFE	2:131049067-131054366/+		1	1	0	0	0.482903	-0.34676	4.61953e-09	0.999946	1	0.316019	-0.851013	1.54548	0.230697	0.89364	7.5578e-18	-4.09947	0	1	1
94194	Tnrc6c/ENSMUST00000138299_Intron3/clean	IR	11:117624603-117626797/+	Inc-NMD	0	0	0	0	0.551362	0.143555	4.6164e-09	0.999946	1	7.5578e-18	-4.09947	0	1	1	-0.722154	0.132155	13.6452	0.0018045	0.219411
94195	Rrm2b/ENSMUST00000022901_Intron2/clean	IR	15:37947096-37953842/-	Inc-NMD	0	0	0	0	-0.593125	1.44584	4.61581e-09	0.999946	1	7.5578e-18	-4.09947	0	1	1	0.432612	1.56922	8.0516	0.0113794	0.445199
94196	Polr3a/ENSMUST00000026322_Intron10/clean	IR	14:24524382-24525807/-	Inc-NMD	0	0	0	0	-0.373976	1.08948	4.61495e-09	0.999946	1	7.5578e-18	-4.09947	0	1	1	0.224061	1.18122	1.867	0.189642	0.868982
94197	Igf2r/ENSMUST00000024599_Intron4/clean	IR	17:12954987-12958173/-	Inc-NMD	0	0	0	0	-0.393891	2.07823	4.6149e-09	0.999946	1	7.5578e-18	-4.09947	0	1	1	0.234893	2.27157	3.97971	0.0623574	0.693636
94198	AFE:Wbp1l-202-exon1;Wbp1l-203-exon1	AFE	19:46587733-46632791/+		0	0	0	0	-0.538674	1.51456	4.61396e-09	0.999946	1	7.5578e-18	-4.09947	0	1	1	0.362866	1.63809	5.21626	0.0355246	0.607372
94199	Acaca/ENSMUST00000020843_Intron14/clean	IR	11:84142162-84147509/+	Inc-NMD	0	0	0	0	-0.524721	1.83805	4.61043e-09	0.999946	1	7.5578e-18	-4.09947	0	1	1	0.361868	1.99954	5.04488	0.0382963	0.618582
94200	Ube4a/ENSMUST00000117506_Intron11/clean	IR	9:44854169-44856102/-	Inc-NMD	0	0	0	0	-0.340503	1.1377	4.60871e-09	0.999946	1	7.5578e-18	-4.09947	0	1	1	0.192933	1.23475	1.75663	0.202603	0.881372
94201	Dapk1/ENSMUST00000044083_Intron2/clean	IR	13:60750411-60844044/+		0	0	0	0	-0.533605	0.128544	4.60798e-09	0.999946	1	7.5578e-18	-4.09947	0	1	1	0.363807	0.112644	3.82484	0.0671584	0.705594
94202	Vps8/ENSMUST00000096191_Intron29/clean	IR	16:21345247-21346285/+	Inc-NMD	0	0	0	0	-0.445911	0.395211	4.6062e-09	0.999946	1	7.5578e-18	-4.09947	0	1	1	0.282534	0.411411	3.7753	0.0687842	0.710197
94203	Tfdp2/ENSMUST00000034982_Intron5/clean	IR	9:96169776-96172632/+	Inc-NMD	0	0	0	0	-0.464453	0.565259	4.60217e-09	0.999946	1	7.5578e-18	-4.09947	0	1	1	0.286553	0.595131	2.13438	0.162287	0.840389
94204	AFE:Arhgdig-201-exon1;Arhgdig-204-exon1	AFE	17:26419345-26426523/-		1	1	0	0	-0.504554	1.11378	4.60013e-09	0.999946	1	-0.677668	0.242145	11.8206	0.00314239	0.278562	7.5578e-18	-4.09947	0	1	1
94205	Trmt2b/ENSMUST00000087541_Intron12/clean	IR	X:133125455-133138891/-	Inc-NMD	0	0	0	0	-0.467815	0.365003	4.59726e-09	0.999946	1	7.5578e-18	-4.09947	0	1	1	0.293146	0.368932	1.73327	0.205489	0.881372
94206	Arhgap26_ENSMUSG00000036452/ENSMUST00000137497_Intron10/clean	IR	18:39265204-39283092/+	Inc-NMD	0	0	0	0	-0.521505	0.320255	4.59406e-09	0.999946	1	7.5578e-18	-4.09947	0	1	1	0.366275	0.327797	3.2226	0.0904486	0.747413
94207	AFE:Tfap2a-207-exon1;Tfap2a-201-exon1	AFE	13:40882253-40883514/-		0	0	0	0	0.352677	-0.0996207	4.59372e-09	0.999946	1	7.5578e-18	-4.09947	0	1	1	-0.505038	-0.13441	4.3405	0.052642	0.670458
94208	Fanca/ENSMUST00000035495_Intron15/clean	IR	8:124024745-124026748/-	Inc-NMD	0	0	0	0	-0.48411	1.90059	4.59334e-09	0.999946	1	7.5578e-18	-4.09947	0	1	1	0.32107	2.07694	4.94303	0.0400611	0.625046
94209	Avl9/ENSMUST00000031805_Intron6/clean	IR	6:56705649-56706704/+	Inc-NMD	0	0	0	0	-0.411374	1.02165	4.59331e-09	0.999946	1	7.5578e-18	-4.09947	0	1	1	0.250247	1.10329	1.74521	0.204008	0.881372
94210	Slf1/ENSMUST00000151524_Intron19/clean	IR	13:77194824-77195228/-	Inc-NMD	0	0	0	0	-0.355031	1.01471	4.59089e-09	0.999946	1	7.5578e-18	-4.09947	0	1	1	0.193365	1.09913	1.70344	0.20925	0.881552
94211	Tbc1d22a/ENSMUST00000063414_Intron9/clean	IR	15:86235965-86250805/+	Inc-NMD	0	0	0	0	-0.356401	1.08089	4.58997e-09	0.999946	1	7.5578e-18	-4.09947	0	1	1	0.204245	1.16667	1.89029	0.187042	0.866765
94212	Plcb4/ENSMUST00000110109_Intron29/clean	IR	2:135829450-135829756/+	Inc-NMD	0	0	0	0	-0.592669	0.1211	4.58948e-09	0.999946	1	7.5578e-18	-4.09947	0	1	1	0.441726	0.102006	2.75049	0.115582	0.780571
94213	Camk2g/ENSMUST00000071816_Intron3/clean	IR	14:20821130-20829271/-		0	0	0	0	-0.430813	1.83138	4.58752e-09	0.999946	1	7.5578e-18	-4.09947	0	1	1	0.271052	2.00315	5.49346	0.0315149	0.592899
94214	Myo5a/ENSMUST00000123128_Intron22/clean	IR	9:75081483-75083799/+	Inc-NMD	0	0	0	0	-0.344685	1.06108	4.58602e-09	0.999946	1	7.5578e-18	-4.09947	0	1	1	0.178259	1.14629	1.64966	0.216254	0.88646
94215	AFE:Mterf3-202-exon1;Mterf3-207-exon1	AFE	13:67079723-67080998/-		NA	NA	NA	NA	0.540605	-2.43409	4.58444e-09	0.999946	1	7.5578e-18	-4.09947	0	1	1	-0.673169	-2.98186	0.787322	0.387307	0.971559
94216	AFE:Relb-209-exon1;Relb-204-exon1	AFE	7:19361896-19362532/-		1	1	0	0	-0.593345	-1.77611	4.5831e-09	0.999946	1	-0.758314	-2.23734	2.39275	0.140334	0.810095	7.5578e-18	-4.09947	0	1	1
94217	Rap1gap2/ENSMUST00000208896_Intron1/clean	IR	11:74375798-74413225/-	Inc-NMD	0	0	0	0	-0.640691	-0.0175098	4.57982e-09	0.999946	1	7.5578e-18	-4.09947	0	1	1	0.469673	-0.0465859	3.47464	0.0797013	0.730643
94218	SE:Cep41-201-exon10;Cep41-203-int9	SE	6:30655850-30657296/-		1	1	0	0	0.484882	1.32312	4.57646e-09	0.999946	1	0.321098	0.370304	2.86481	0.108803	0.772483	7.5578e-18	-4.09947	0	1	1
94219	Cep290/ENSMUST00000164751_Intron8/clean	IR	10:100331838-100332550/+	Inc-NMD	0	0	0	0	-0.592925	0.113203	4.57538e-09	0.999946	1	7.5578e-18	-4.09947	0	1	1	0.453318	0.0942454	3.39076	0.0831017	0.734212
94220	Cdk6/ENSMUST00000042410_Intron1/clean	IR	5:3394600-3440680/+	Inc-NMD	0	0	0	0	-0.41274	1.8963	4.57003e-09	0.999946	1	7.5578e-18	-4.09947	0	1	1	0.240422	2.06384	4.07282	0.0596637	0.688283
94221	Strbp/ENSMUST00000072186_Intron3/clean	IR	2:37531029-37535482/-	Inc-NMD	0	0	0	0	-0.548738	3.19398	4.56856e-09	0.999946	1	7.5578e-18	-4.09947	0	1	1	0.387976	3.56265	17.077	0.000697733	0.13773
94222	Arnt/ENSMUST00000090804_Intron8/clean	IR	3:95387572-95388064/+	Inc-NMD	0	0	0	0	-0.439019	2.33339	4.56492e-09	0.999946	1	7.5578e-18	-4.09947	0	1	1	0.259293	2.56813	3.08436	0.0970676	0.755365
94223	AFE:Nat9-203-exon1;Nat9-205-exon1	AFE	11:115077664-115078646/-		1	1	0	0	0.572401	0.893128	4.56281e-09	0.999947	1	0.40435	0.0848978	4.19422	0.0563522	0.680797	7.5578e-18	-4.09947	0	1	1
94224	Nbea/ENSMUST00000029374_Intron2/clean	IR	3:55994919-55998309/-	Inc-NMD	0	0	0	0	-0.407381	1.14596	4.5628e-09	0.999947	1	7.5578e-18	-4.09947	0	1	1	0.263194	1.23948	1.658	0.215148	0.885707
94225	AFE:Otub1-205-exon1;Otub1-202-exon1	AFE	19:7181817-7183461/-		1	1	0	0	0.624028	-0.634449	4.56096e-09	0.999947	1	0.445296	-1.10767	1.77964	0.199812	0.879057	7.5578e-18	-4.09947	0	1	1
94226	Brwd1/ENSMUST00000023631_Intron19/anti-near	IR	16:95844295-95845663/-	Inc-NMD	0	0	0	0	-0.424417	0.607485	4.55842e-09	0.999947	1	7.5578e-18	-4.09947	0	1	1	0.241659	0.634076	1.88651	0.187461	0.866765
94227	Ift122/ENSMUST00000038234_Intron2/clean	IR	6:115839743-115841325/+	Inc-NMD	0	0	0	0	-0.353865	1.14519	4.55711e-09	0.999947	1	7.5578e-18	-4.09947	0	1	1	0.198429	1.23678	1.55274	0.229651	0.89364
94228	Col4a2/ENSMUST00000033899_Intron23/clean	IR	8:11473625-11473716/+	Inc-NMD	0	0	0	0	-0.571026	1.9874	4.55633e-09	0.999947	1	7.5578e-18	-4.09947	0	1	1	0.418457	2.19173	6.72184	0.0189788	0.516198
94229	Htt/ENSMUST00000080036_Intron12/clean	IR	5:34970537-34974486/+	Inc-NMD	0	0	0	0	-0.415688	0.922303	4.55483e-09	0.999947	1	7.5578e-18	-4.09947	0	1	1	0.260727	0.979054	1.45034	0.244994	0.895952
94230	AFE:Zfp46-203-exon1;Zfp46-202-exon1	AFE	4:136012407-136014499/+		1	1	0	0	0.658602	-0.959586	4.55366e-09	0.999947	1	0.500102	-1.39926	2.64664	0.122183	0.787383	7.5578e-18	-4.09947	0	1	1
94231	Trip11/ENSMUST00000021605_Intron13/clean	IR	12:101839746-101844213/-	Inc-NMD	0	0	0	0	-0.340389	1.09294	4.55115e-09	0.999947	1	7.5578e-18	-4.09947	0	1	1	0.177409	1.18208	1.73525	0.205242	0.881372
94232	Kif16b/ENSMUST00000043589_Intron7/clean	IR	2:142690382-142691783/-	Inc-NMD	0	0	0	0	-0.39519	1.00811	4.54679e-09	0.999947	1	7.5578e-18	-4.09947	0	1	1	0.221648	1.08512	1.61109	0.221462	0.8908
94233	Gbp8/ENSMUST00000112718_Intron1/clean	IR	5:105189847-105198729/-	Inc-NMD	0	0	0	0	-0.305524	0.897201	4.54219e-09	0.999947	1	7.5578e-18	-4.09947	0	1	1	0.128838	0.947167	0.402069	0.534473	1
94234	Rhpn2/ENSMUST00000032705_Intron3/clean	IR	7:35060534-35063041/+	Inc-NMD	0	0	0	0	-0.359335	0.729864	4.5394e-09	0.999947	1	7.5578e-18	-4.09947	0	1	1	0.185885	0.767493	1.1145	0.305897	0.9303
94235	Kif16b/ENSMUST00000043589_Intron9/clean	IR	2:142689025-142689910/-	Inc-NMD	0	0	0	0	-0.384556	1.08214	4.53932e-09	0.999947	1	7.5578e-18	-4.09947	0	1	1	0.199771	1.1651	1.24601	0.279865	0.914556
94236	Ecpas/ENSMUST00000055822_Intron4/clean	IR	4:58875574-58877044/-	Inc-NMD	0	0	0	0	-0.407808	2.33388	4.53679e-09	0.999947	1	7.5578e-18	-4.09947	0	1	1	0.260877	2.57679	4.67231	0.0452265	0.645875
94237	AFE:Ninl-201-exon1;Ninl-204-exon1	AFE	2:150822112-150881156/-		1	1	0	0	-0.652136	-0.700125	4.5361e-09	0.999947	1	-0.82291	-1.15069	4.52399	0.0483809	0.656501	7.5578e-18	-4.09947	0	1	1
94238	AFE:Tead1-206-exon1;Tead1-201-exon1	AFE	7:112278934-112358590/+		0	0	0	0	-0.487864	1.40126	4.53384e-09	0.999947	1	7.5578e-18	-4.09947	0	1	1	0.323566	1.50866	6.11516	0.0242696	0.5542
94239	SE:Celf2-228-exon11;Celf2-213-int9	SE	2:6558776-6565469/-	Inc-NMD	0	0	0	0	-0.557753	0.172362	4.53322e-09	0.999947	1	7.5578e-18	-4.09947	0	1	1	0.407363	0.166068	3.89642	0.0648876	0.701743
94240	Atl3/ENSMUST00000025668_Intron3/clean	IR	19:7487492-7494242/+	Inc-NMD	0	0	0	0	-0.422982	2.18699	4.52744e-09	0.999947	1	7.5578e-18	-4.09947	0	1	1	0.270414	2.40543	5.05292	0.0381608	0.618301
94241	Myo5a/ENSMUST00000123128_Intron11/clean	IR	9:75055220-75059174/+	Inc-NMD	0	0	0	0	-0.432069	0.506501	4.52685e-09	0.999947	1	7.5578e-18	-4.09947	0	1	1	0.277093	0.53605	2.63491	0.122957	0.787913
94242	Faxc/ENSMUST00000029908_Intron3/clean	IR	4:21948889-21958443/+	Inc-NMD	0	0	0	0	-0.413216	0.651629	4.52408e-09	0.999947	1	7.5578e-18	-4.09947	0	1	1	0.261868	0.691992	1.77368	0.20053	0.879929
94243	AFE:Tcf4-246-exon1;Tcf4-259-exon1	AFE	18:69476474-69480349/+		1	1	0	0	0.35659	0.117547	4.52352e-09	0.999947	1	0.186304	-0.483304	0.671755	0.423796	0.984649	7.5578e-18	-4.09947	0	1	1
94244	Ltn1/ENSMUST00000039449_Intron6/clean	IR	16:87217871-87220285/-	Inc-NMD	0	0	0	0	-0.488515	1.81263	4.52282e-09	0.999947	1	7.5578e-18	-4.09947	0	1	1	0.332898	1.98195	6.80296	0.0183765	0.512352
94245	SE:Mysm1-201-exon5;Mysm1-209-int1	SE	4:94857296-94858860/-		1	1	0	0	0.462509	1.80924	4.52019e-09	0.999947	1	0.295404	0.682193	3.75016	0.0696268	0.711737	7.5578e-18	-4.09947	0	1	1
94246	AFE:Dazap2-203-exon1;Dazap2-202-exon1	AFE	15:100514082-100514793/+		NA	NA	NA	NA	0.597829	-2.53153	4.51806e-09	0.999947	1	7.5578e-18	-4.09947	0	1	1	-0.745278	-3.12779	1.52429	0.233786	0.894005
94247	Heatr1/ENSMUST00000059270_Intron14/clean	IR	13:12424179-12425276/+	Inc-NMD	0	0	0	0	-0.391985	1.0915	4.51794e-09	0.999947	1	7.5578e-18	-4.09947	0	1	1	0.258291	1.19083	1.94696	0.180898	0.860901
94248	Jarid2/ENSMUST00000044608_Intron7/clean	IR	13:45049966-45055701/+	Inc-NMD	0	0	0	0	-0.334921	-0.160942	4.5172e-09	0.999947	1	7.5578e-18	-4.09947	0	1	1	0.170493	-0.208314	0.670054	0.424373	0.984867
94249	AFE:Gnas-212-exon1;Gnas-201-exon1	AFE	2:174142011-174176004/+		1	1	0	0	0.585827	-1.67687	4.51521e-09	0.999947	1	0.403231	-2.13434	0.743877	0.40044	0.976181	7.5578e-18	-4.09947	0	1	1
94250	Ccpg1/ENSMUST00000037977_Intron1/anti-near	IR	9:72892956-72904683/+		0	0	0	0	-0.592322	0.00084853	4.51418e-09	0.999947	1	7.5578e-18	-4.09947	0	1	1	0.428209	-0.033834	3.01059	0.100835	0.760229
94251	SE:Greb1l-201-exon12;Greb1l-202-int9	SE	18:10503344-10510627/+		1	1	0	0	0.336999	0.378384	4.51398e-09	0.999947	1	0.160162	-0.283166	0.717002	0.408905	0.979618	7.5578e-18	-4.09947	0	1	1
94252	Dock9/ENSMUST00000100299_Intron35/clean	IR	14:121833021-121835053/-	Inc-NMD	0	0	0	0	-0.369482	1.06845	4.51335e-09	0.999947	1	7.5578e-18	-4.09947	0	1	1	0.203071	1.14651	1.84993	0.191578	0.871072
94253	Strbp/ENSMUST00000072186_Intron10/clean	IR	2:37494027-37514184/-	Inc-NMD	0	0	0	0	-0.553642	2.96133	4.51296e-09	0.999947	1	7.5578e-18	-4.09947	0	1	1	0.390965	3.29375	23.4893	0.000151738	0.0576601
94254	SE:Fryl-210-exon2;Fryl-219-int1	SE	5:73226258-73228447/-		1	1	0	0	0.391178	2.49109	4.50954e-09	0.999947	1	0.222941	1.10373	2.01757	0.173591	0.854169	7.5578e-18	-4.09947	0	1	1
94255	Chd6/ENSMUST00000039782_Intron4/clean	IR	2:160881264-160883904/-	Inc-NMD	0	0	0	0	-0.465931	0.528342	4.50721e-09	0.999947	1	7.5578e-18	-4.09947	0	1	1	0.305578	0.557106	2.55252	0.12856	0.796445
94256	AFE:Ggact-205-exon1;Ggact-203-exon1	AFE	14:123137945-123150879/-		1	1	0	0	0.555398	-0.79986	4.50644e-09	0.999947	1	0.387094	-1.25516	2.30472	0.14738	0.820844	7.5578e-18	-4.09947	0	1	1
94257	Ttc39c/ENSMUST00000025294_Intron4/clean	IR	18:12822945-12828292/+	Inc-NMD	0	0	0	0	0.543093	0.309105	4.50583e-09	0.999947	1	7.5578e-18	-4.09947	0	1	1	-0.72013	0.312969	13.0616	0.00214593	0.237637
94258	Ikbke/ENSMUST00000062108_Intron6/clean	IR	1:131201269-131201377/-	Inc-NMD	0	0	0	0	-0.338128	1.02511	4.505e-09	0.999947	1	7.5578e-18	-4.09947	0	1	1	0.179925	1.10691	1.07508	0.314342	0.935475
94259	Ipo8/ENSMUST00000048418_Intron4/clean	IR	6:148718140-148719461/-	Inc-NMD	0	0	0	0	-0.42359	1.96374	4.50428e-09	0.999947	1	7.5578e-18	-4.09947	0	1	1	0.265447	2.15616	5.60297	0.0300758	0.58581
94260	Ndufv3/ENSMUST00000046288_Intron1/anti-near	IR	17:31739236-31740542/+	Inc-NMD	0	0	0	0	-0.386803	2.13164	4.50173e-09	0.999947	1	7.5578e-18	-4.09947	0	1	1	0.21247	2.33682	3.4386	0.0811421	0.732377
94261	Dip2b/ENSMUST00000023768_Intron2/clean	IR	15:100053035-100055050/+	Inc-NMD	0	0	0	0	-0.425774	0.613122	4.50088e-09	0.999947	1	7.5578e-18	-4.09947	0	1	1	0.265543	0.651094	2.86131	0.109004	0.772483
94262	Pald1/ENSMUST00000020289_Intron2/clean	IR	10:61188815-61191592/-	Inc-NMD	0	0	0	0	-0.372344	0.762878	4.4996e-09	0.999947	1	7.5578e-18	-4.09947	0	1	1	0.195339	0.808261	1.44501	0.245828	0.896683
94263	Aak1/ENSMUST00000089519_Intron1/anti-near	IR	6:86827198-86901995/+	Inc-NMD	0	0	0	0	-0.358446	1.09302	4.49702e-09	0.999947	1	7.5578e-18	-4.09947	0	1	1	0.178911	1.17554	1.38528	0.255441	0.903546
94264	Ero1b/ENSMUST00000071973_Intron11/clean	IR	13:12614843-12614975/+	Inc-NMD	0	0	0	0	-0.621034	-0.0191561	4.49695e-09	0.999947	1	7.5578e-18	-4.09947	0	1	1	0.47973	-0.053591	3.38027	0.0835389	0.734944
94265	Trip4/ENSMUST00000117083_Intron3/clean	IR	9:65782326-65786356/-	Inc-NMD	0	0	0	0	-0.374917	0.909426	4.49601e-09	0.999947	1	7.5578e-18	-4.09947	0	1	1	0.217255	0.982068	2.23104	0.153613	0.829404
94266	Phyh/ENSMUST00000027975_Intron4/clean	IR	2:4932330-4933481/+	Inc-NMD	0	0	0	0	-0.53489	0.427939	4.49428e-09	0.999947	1	7.5578e-18	-4.09947	0	1	1	0.361539	0.444458	2.38319	0.141079	0.811213
94267	Prkdc/ENSMUST00000023352_Intron78/clean	IR	16:15649203-15651539/+	Inc-NMD	0	0	0	0	-0.509916	0.103946	4.49299e-09	0.999947	1	7.5578e-18	-4.09947	0	1	1	0.336468	0.0837555	3.28146	0.0877927	0.742
94268	Nsmce2/ENSMUST00000079703_Intron2/clean	IR	15:59250888-59287873/+	Inc-NMD	0	0	0	0	-0.476593	3.32309	4.49208e-09	0.999947	1	7.5578e-18	-4.09947	0	1	1	0.315503	3.71714	12.6442	0.00243476	0.250737
94269	Pou2f1/ENSMUST00000069609_Intron13/anti-near	IR	1:165708045-165719378/-	Inc-NMD	0	0	0	0	-0.416581	0.625157	4.49185e-09	0.999947	1	7.5578e-18	-4.09947	0	1	1	0.273241	0.65701	1.69243	0.21066	0.882297
94270	Arhgef10/ENSMUST00000084207_Intron11/clean	IR	8:14997264-15004434/+	Inc-NMD	0	0	0	0	-0.517115	0.242334	4.49012e-09	0.999947	1	7.5578e-18	-4.09947	0	1	1	0.336546	0.234178	2.73059	0.116813	0.782036
94271	Fancc/ENSMUST00000073029_Intron6/clean	IR	13:63495399-63508009/-		0	0	0	0	-0.540428	0.129066	4.48852e-09	0.999947	1	7.5578e-18	-4.09947	0	1	1	0.389333	0.12099	4.57994	0.047162	0.652469
94272	Tnc/ENSMUST00000030056_Intron19/clean	IR	4:63885587-63888550/-	Inc-NMD	0	0	0	0	0.491459	1.11824	4.48823e-09	0.999947	1	7.5578e-18	-4.09947	0	1	1	-0.635698	1.22006	5.0066	0.0389488	0.620394
94273	AFE:Arhgef12-201-exon1;Arhgef12-205-exon1	AFE	9:42955584-43018458/-		1	1	0	0	0.365588	2.48826	4.48786e-09	0.999947	1	0.198334	1.10786	2.08304	0.16714	0.845533	7.5578e-18	-4.09947	0	1	1
94274	Prkd3/ENSMUST00000119284_Intron1/clean	IR	17:79320971-79328113/-		0	0	0	0	-0.37957	0.740537	4.48625e-09	0.999947	1	7.5578e-18	-4.09947	0	1	1	0.217136	0.788934	2.17688	0.158401	0.835215
94275	Rps6ka6/ENSMUST00000065976_Intron7/clean	IR	X:110331474-110342310/-	Inc-NMD	0	0	0	0	-0.386216	0.900348	4.48559e-09	0.999947	1	7.5578e-18	-4.09947	0	1	1	0.202332	0.966331	1.27402	0.274709	0.910523
94276	Ibtk/ENSMUST00000039213_Intron2/clean	IR	9:85619618-85625427/-	Inc-NMD	0	0	0	0	-0.382135	0.750216	4.48188e-09	0.999947	1	7.5578e-18	-4.09947	0	1	1	0.215709	0.797848	1.99196	0.176198	0.856506
94277	Brwd3/ENSMUST00000101283_Intron4/anti-near	IR	X:107869102-107876819/-	Inc-NMD	0	0	0	0	-0.370705	-0.247466	4.4789e-09	0.999947	1	7.5578e-18	-4.09947	0	1	1	0.207911	-0.300512	0.888834	0.359015	0.960084
94278	Arsk/ENSMUST00000120573_Intron6/clean	IR	13:76213624-76214753/-	Inc-NMD	0	0	0	0	-0.564381	0.0396242	4.47643e-09	0.999947	1	7.5578e-18	-4.09947	0	1	1	0.405742	0.020627	3.69474	0.0715274	0.715034
94279	Gas2/ENSMUST00000051912_Intron4/clean	IR	7:51576293-51586301/+	Inc-NMD	0	0	0	0	-0.594825	0.151433	4.47558e-09	0.999947	1	7.5578e-18	-4.09947	0	1	1	0.412792	0.135724	2.16753	0.159246	0.836291
94280	Bod1l/ENSMUST00000050556_Intron4/clean	IR	5:41988938-41989553/-	Inc-NMD	0	0	0	0	-0.324201	0.968709	4.47535e-09	0.999947	1	7.5578e-18	-4.09947	0	1	1	0.162467	1.04156	1.29019	0.271792	0.909117
94281	Tnrc6b/ENSMUST00000067689_Intron6/clean	IR	15:80748608-80760517/+	Inc-NMD	0	0	0	0	-0.513252	0.381651	4.47366e-09	0.999947	1	7.5578e-18	-4.09947	0	1	1	0.351365	0.393317	3.00187	0.101292	0.761215
94282	Csf1r/ENSMUST00000025523_Intron7/clean	IR	18:61248010-61250112/+	Inc-NMD	0	0	0	0	-0.463747	0.9179	4.47296e-09	0.999947	1	7.5578e-18	-4.09947	0	1	1	0.274357	0.973617	1.30668	0.268859	0.908847
94283	AFE:Myo18a-207-exon1;Myo18a-219-exon1	AFE	11:77656543-77668060/+		0	0	0	0	-0.528723	-1.59222	4.47292e-09	0.999947	1	7.5578e-18	-4.09947	0	1	1	0.31443	-1.86063	0.356625	0.558267	1
94284	Crebbp/ENSMUST00000023165_Intron4/clean	IR	16:3955344-3956608/-	Inc-NMD	0	0	0	0	-0.424669	0.673257	4.4717e-09	0.999947	1	7.5578e-18	-4.09947	0	1	1	0.271587	0.711675	1.66541	0.214172	0.885042
94285	Madd/ENSMUST00000099723_Intron6/clean	IR	2:91003539-91005987/-		0	0	0	0	-0.513348	0.451868	4.47031e-09	0.999947	1	7.5578e-18	-4.09947	0	1	1	0.360866	0.474876	2.64919	0.122015	0.787241
94286	Spg11/ENSMUST00000036450_Intron7/clean	IR	2:121932260-121934388/-	Inc-NMD	0	0	0	0	-0.483859	0.513682	4.4692e-09	0.999947	1	7.5578e-18	-4.09947	0	1	1	0.313959	0.53406	2.22161	0.154433	0.830604
94287	Mospd2/ENSMUST00000004715_Intron12/clean	IR	X:163726557-163727212/-	Inc-NMD	0	0	0	0	-0.458458	1.76509	4.46898e-09	0.999947	1	7.5578e-18	-4.09947	0	1	1	0.306536	1.92751	7.39081	0.0146078	0.479835
94288	Birc6/ENSMUST00000180037_Intron37/clean	IR	17:74932235-74933956/+	Inc-NMD	0	0	0	0	-0.382432	0.860171	4.46586e-09	0.999947	1	7.5578e-18	-4.09947	0	1	1	0.214172	0.918807	1.7361	0.205137	0.881372
94289	Srgap3/ENSMUST00000088373_Intron16/clean	IR	6:112716072-112716279/-	Inc-NMD	0	0	0	0	-0.575055	0.147627	4.46577e-09	0.999947	1	7.5578e-18	-4.09947	0	1	1	0.405527	0.131553	2.49501	0.132655	0.801413
94290	Avl9/ENSMUST00000031805_Intron5/clean	IR	6:56705263-56705581/+	Inc-NMD	0	0	0	0	-0.392497	1.08506	4.46397e-09	0.999947	1	7.5578e-18	-4.09947	0	1	1	0.242172	1.17156	1.5027	0.236987	0.895952
94291	Ptpn3/ENSMUST00000075637_Intron7/clean	IR	4:57250029-57254916/-	Inc-NMD	0	0	0	0	-0.429273	0.775572	4.45999e-09	0.999947	1	7.5578e-18	-4.09947	0	1	1	0.256522	0.825251	1.46168	0.243229	0.895952
94292	Sh2d4a/ENSMUST00000066594_Intron2/clean	IR	8:68735064-68746954/+	Inc-NMD	0	0	0	0	-0.386242	2.32978	4.45961e-09	0.999947	1	7.5578e-18	-4.09947	0	1	1	0.210471	2.56342	3.26953	0.0883236	0.742928
94293	Map1b/ENSMUST00000064762_Intron3/clean	IR	13:99578283-99580721/-	Inc-NMD	0	0	0	0	-0.492384	0.199134	4.4547e-09	0.999947	1	7.5578e-18	-4.09947	0	1	1	0.320807	0.189529	3.08364	0.0971038	0.755368
94294	AFE:Gm38182-202-exon1;Pcdhgc5-204-exon1	AFE	18:37952766-37958073/+		NA	NA	NA	NA	0.423817	-2.75085	4.45405e-09	0.999947	1	0.229497	-3.5137	0.0633191	0.804345	1	7.5578e-18	-4.09947	0	1	1
94295	AFE:Gm38182-202-exon1;Pcdhgc5-203-exon1	AFE	18:37952752-37958073/+		NA	NA	NA	NA	0.423817	-2.75085	4.45405e-09	0.999947	1	0.229497	-3.5137	0.0633191	0.804345	1	7.5578e-18	-4.09947	0	1	1
94296	AFE:Gm38182-202-exon1;Pcdhga12-201-exon1	AFE	18:37901594-37958073/+		NA	NA	NA	NA	0.423817	-2.75085	4.45405e-09	0.999947	1	0.229497	-3.5137	0.0633191	0.804345	1	7.5578e-18	-4.09947	0	1	1
94297	AFE:Gm38182-202-exon1;Pcdhga11-201-exon1	AFE	18:37891421-37958073/+		NA	NA	NA	NA	0.423817	-2.75085	4.45405e-09	0.999947	1	0.229497	-3.5137	0.0633191	0.804345	1	7.5578e-18	-4.09947	0	1	1
94298	AFE:Gm38182-202-exon1;Pcdhgb5-201-exon1	AFE	18:37866613-37958073/+		NA	NA	NA	NA	0.423817	-2.75085	4.45405e-09	0.999947	1	0.229497	-3.5137	0.0633191	0.804345	1	7.5578e-18	-4.09947	0	1	1
94299	AFE:Gm38182-202-exon1;Pcdhgb4-202-exon1	AFE	18:37855971-37958073/+		NA	NA	NA	NA	0.423817	-2.75085	4.45405e-09	0.999947	1	0.229497	-3.5137	0.0633191	0.804345	1	7.5578e-18	-4.09947	0	1	1
94300	AFE:Gm38182-202-exon1;Pcdhga7-201-exon1	AFE	18:37850428-37958073/+		NA	NA	NA	NA	0.423817	-2.75085	4.45405e-09	0.999947	1	0.229497	-3.5137	0.0633191	0.804345	1	7.5578e-18	-4.09947	0	1	1
94301	AFE:Gm38182-202-exon1;Pcdhga5-201-exon1	AFE	18:37829978-37958073/+		NA	NA	NA	NA	0.423817	-2.75085	4.45405e-09	0.999947	1	0.229497	-3.5137	0.0633191	0.804345	1	7.5578e-18	-4.09947	0	1	1
94302	AFE:Gm38182-202-exon1;Pcdhga2-201-exon1	AFE	18:37804579-37958073/+		NA	NA	NA	NA	0.423817	-2.75085	4.45405e-09	0.999947	1	0.229497	-3.5137	0.0633191	0.804345	1	7.5578e-18	-4.09947	0	1	1
94303	AFE:Gm38182-202-exon1;Gm37388-201-exon1	AFE	18:37109332-37958073/+		NA	NA	NA	NA	0.423817	-2.75085	4.45405e-09	0.999947	1	0.229497	-3.5137	0.0633191	0.804345	1	7.5578e-18	-4.09947	0	1	1
94304	AFE:Gm38182-202-exon1;Gm38666-201-exon1	AFE	18:37103191-37958073/+		NA	NA	NA	NA	0.423817	-2.75085	4.45405e-09	0.999947	1	0.229497	-3.5137	0.0633191	0.804345	1	7.5578e-18	-4.09947	0	1	1
94305	AFE:Gm38182-202-exon1;Gm37013-201-exon1	AFE	18:37088204-37958073/+		NA	NA	NA	NA	0.423817	-2.75085	4.45405e-09	0.999947	1	0.229497	-3.5137	0.0633191	0.804345	1	7.5578e-18	-4.09947	0	1	1
94306	B4galt6/ENSMUST00000070080_Intron1/clean	IR	18:20861136-20878409/-	Inc-NMD	0	0	0	0	-0.391188	0.819359	4.45299e-09	0.999947	1	7.5578e-18	-4.09947	0	1	1	0.223153	0.87284	1.2156	0.285608	0.91787
94307	Ecpas/ENSMUST00000055822_Intron7/clean	IR	4:58864429-58869414/-	Inc-NMD	0	0	0	0	-0.387646	2.10795	4.45079e-09	0.999947	1	7.5578e-18	-4.09947	0	1	1	0.224484	2.32165	7.39441	0.0145876	0.47972
94308	Ago2/ENSMUST00000044113_Intron8/clean	IR	15:72996099-72997012/-	Inc-NMD	0	0	0	0	-0.533876	1.6579	4.45005e-09	0.999947	1	7.5578e-18	-4.09947	0	1	1	0.364551	1.80455	6.47444	0.0209592	0.528965
94309	Ino80/ENSMUST00000110808_Intron11/clean	IR	2:119273074-119274927/-	Inc-NMD	0	0	0	0	-0.390224	0.728814	4.44951e-09	0.999947	1	7.5578e-18	-4.09947	0	1	1	0.244454	0.77955	1.99284	0.176108	0.856454
94310	Pfkp/ENSMUST00000021614_Intron5/clean	IR	13:6669601-6670921/-	Inc-NMD	0	0	0	0	-0.340296	2.39179	4.44658e-09	0.999947	1	7.5578e-18	-4.09947	0	1	1	0.178547	2.63388	3.02465	0.100104	0.759464
94311	Rnf170/ENSMUST00000014022_Intron2/clean	IR	8:26610592-26613874/+	Inc-NMD	0	0	0	0	-0.46184	0.545164	4.44614e-09	0.999947	1	7.5578e-18	-4.09947	0	1	1	0.284961	0.570765	2.39422	0.14022	0.80999
94312	Micu2/ENSMUST00000022543_Intron6/clean	IR	14:58169761-58181044/-	Inc-NMD	0	0	0	0	0.481801	1.80044	4.44462e-09	0.999947	1	7.5578e-18	-4.09947	0	1	1	-0.649808	1.98505	29.1685	4.7996e-05	0.0247666
94313	Tecpr1/ENSMUST00000085701_Intron7/clean	IR	5:144149493-144150873/-	Inc-NMD	0	0	0	0	-0.386753	0.675409	4.44333e-09	0.999947	1	7.5578e-18	-4.09947	0	1	1	0.223852	0.712934	2.46375	0.134947	0.803151
94314	Mrtfb/ENSMUST00000115809_Intron1/clean	IR	16:13074419-13082942/+		0	0	0	0	-0.313235	-0.241696	4.44311e-09	0.999947	1	7.5578e-18	-4.09947	0	1	1	0.152601	-0.296639	0.790073	0.386498	0.971133
94315	Xpo7/ENSMUST00000022696_Intron6/clean	IR	14:70934157-70936381/-	Inc-NMD	0	0	0	0	-0.36273	2.40847	4.44204e-09	0.999947	1	7.5578e-18	-4.09947	0	1	1	0.207512	2.65937	4.94195	0.0400803	0.625072
94316	Uggt1/ENSMUST00000046875_Intron6/clean	IR	1:36250568-36255212/-	Inc-NMD	0	0	0	0	-0.413401	2.38437	4.44107e-09	0.999947	1	7.5578e-18	-4.09947	0	1	1	0.259891	2.63482	4.34169	0.0526128	0.670458
94317	Abcb1b/ENSMUST00000009058_Intron25/clean	IR	5:8903627-8911423/+	Inc-NMD	0	0	0	0	-0.420742	0.875944	4.44044e-09	0.999947	1	7.5578e-18	-4.09947	0	1	1	0.264724	0.941901	1.53889	0.231651	0.89364
94318	AFE:Gm38182-205-exon1;Gm38182-202-exon1	AFE	18:37957718-37958073/+		NA	NA	NA	NA	-0.423795	-2.77239	4.44025e-09	0.999947	1	7.5578e-18	-4.09947	0	1	1	0.229497	-3.5137	0.0633191	0.804345	1
94319	Sort1/ENSMUST00000102632_Intron9/clean	IR	3:108245252-108246126/+	Inc-NMD	0	0	0	0	-0.537171	1.53345	4.43968e-09	0.999947	1	7.5578e-18	-4.09947	0	1	1	0.371862	1.67228	8.7973	0.00866765	0.4093
94320	Pkhd1/ENSMUST00000088448_Intron31/clean	IR	1:20594490-20604066/-	Inc-NMD	0	0	0	0	-0.470957	1.78818	4.43863e-09	0.999947	1	7.5578e-18	-4.09947	0	1	1	0.288034	1.93479	2.64418	0.122344	0.787383
94321	Sos2/ENSMUST00000035773_Intron2/clean	IR	12:69697506-69704726/-	Inc-NMD	0	0	0	0	-0.52294	0.263631	4.43735e-09	0.999947	1	7.5578e-18	-4.09947	0	1	1	0.355504	0.261184	2.99462	0.101673	0.762121
94322	Stxbp5/ENSMUST00000038213_Intron11/clean	IR	10:9688152-9691994/-	Inc-NMD	0	0	0	0	-0.436401	1.77892	4.43734e-09	0.999947	1	7.5578e-18	-4.09947	0	1	1	0.280246	1.9471	6.73583	0.0188733	0.515609
94323	Arhgap26_ENSMUSG00000036452/ENSMUST00000137497_Intron13/clean	IR	18:39360487-39362943/+	Inc-NMD	0	0	0	0	-0.356003	-0.146803	4.43719e-09	0.999947	1	7.5578e-18	-4.09947	0	1	1	0.189637	-0.188688	0.858388	0.367173	0.963431
94324	SE:Mtr-201-exon26;Mtr-202-int1	SE	13:12212875-12215082/-		1	1	0	0	0.493876	1.37218	4.43166e-09	0.999947	1	0.340803	0.403193	3.91048	0.0644521	0.700364	7.5578e-18	-4.09947	0	1	1
94325	SE:Micu2-202-exon4;Micu2-201-int6	SE	14:58169761-58181044/-		0	0	0	0	0.48889	1.77496	4.43073e-09	0.999947	1	7.5578e-18	-4.09947	0	1	1	-0.656272	1.95608	28.6132	5.33532e-05	0.0265796
94326	Large1/ENSMUST00000004497_Intron10/clean	IR	8:73578917-73585817/-	Inc-NMD	0	0	0	0	0.535911	0.299745	4.42749e-09	0.999947	1	7.5578e-18	-4.09947	0	1	1	-0.698466	0.309376	11.7607	0.00320227	0.280404
94327	Cpeb4/ENSMUST00000020543_Intron1/clean	IR	11:31823413-31839857/+	Inc-NMD	0	0	0	0	-0.418118	1.02482	4.42706e-09	0.999947	1	7.5578e-18	-4.09947	0	1	1	0.247839	1.10031	1.33179	0.264473	0.908847
94328	Dmxl1/ENSMUST00000180611_Intron32/clean	IR	18:50054099-50055664/+	Inc-NMD	0	0	0	0	-0.415857	1.0158	4.42459e-09	0.999947	1	7.5578e-18	-4.09947	0	1	1	0.270311	1.09475	1.81547	0.19556	0.874919
94329	Lnpep/ENSMUST00000041047_Intron10/clean	IR	17:17773221-17773423/-	Inc-NMD	0	0	0	0	-0.365272	0.939215	4.41387e-09	0.999947	1	7.5578e-18	-4.09947	0	1	1	0.206508	1.00458	1.33772	0.263451	0.908847
94330	Prkch/ENSMUST00000021527_Intron9/clean	IR	12:73749687-73768509/+	Inc-NMD	0	0	0	0	-0.535785	0.206702	4.41365e-09	0.999947	1	7.5578e-18	-4.09947	0	1	1	0.36961	0.19957	3.6401	0.0734612	0.718752
94331	AFE:Ptpa-210-exon1;Ptpa-208-exon1	AFE	2:30331991-30333301/+		0	0	0	0	0.535388	-0.855955	4.40943e-09	0.999947	1	7.5578e-18	-4.09947	0	1	1	-0.698229	-0.984939	5.65367	0.0294353	0.582793
94332	SE:Gfpt1-201-exon9;Gfpt1-204-int8	SE	6:87037583-87040786/+		0	0	0	0	-0.369321	2.33672	4.40921e-09	0.999947	1	7.5578e-18	-4.09947	0	1	1	0.201516	2.5662	2.84367	0.11002	0.773055
94333	AFE:Fars2-205-exon1;Fars2-203-exon1	AFE	13:36301777-36388491/+		0	NA	NA	NA	-0.671881	-2.13844	4.40889e-09	0.999947	1	7.5578e-18	-4.09947	0	1	1	0.464904	-2.56583	0.56893	0.461018	0.997929
94334	4931406C07Rik/ENSMUST00000034414_Intron1/clean	IR	9:15209238-15212662/-	Inc-NMD	0	0	0	0	-0.37325	0.943832	4.40857e-09	0.999947	1	7.5578e-18	-4.09947	0	1	1	0.194744	1.01426	1.21533	0.28566	0.91787
94335	Plch1/ENSMUST00000048134_Intron8/clean	IR	3:63648216-63651899/-	Inc-NMD	0	0	0	0	-0.442485	0.536328	4.40809e-09	0.999947	1	7.5578e-18	-4.09947	0	1	1	0.277767	0.561106	1.77684	0.200149	0.879451
94336	Igf2r/ENSMUST00000024599_Intron3/clean	IR	17:12958273-12959168/-	Inc-NMD	0	0	0	0	-0.438332	1.81927	4.40701e-09	0.999947	1	7.5578e-18	-4.09947	0	1	1	0.281996	1.97869	4.781	0.0430655	0.637697
94337	Pum1/ENSMUST00000030315_Intron5/clean	IR	4:130446663-130455308/+	Inc-NMD	0	0	0	0	-0.379895	2.40965	4.40526e-09	0.999947	1	7.5578e-18	-4.09947	0	1	1	0.216145	2.65988	4.05703	0.0601108	0.689152
94338	Ocrl/ENSMUST00000001202_Intron22/clean	IR	X:47051085-47052017/+	Inc-NMD	0	0	0	0	-0.401937	0.563354	4.40463e-09	0.999947	1	7.5578e-18	-4.09947	0	1	1	0.243221	0.591229	2.52524	0.130483	0.799197
94339	SE:Crebbp-201-exon26;Crebbp-208-int2	SE	16:3910220-3912037/-		1	1	0	0	0.382249	2.40571	4.40135e-09	0.999947	1	0.21891	1.06645	2.57007	0.127341	0.795355	7.5578e-18	-4.09947	0	1	1
94340	AFE:Ywhaz-205-exon1;Ywhaz-208-exon1	AFE	15:36791233-36797054/-		1	1	0	0	-0.559341	-1.64837	4.39771e-09	0.999947	1	-0.706096	-2.09661	2.5685	0.12745	0.795405	7.5578e-18	-4.09947	0	1	1
94341	Kifap3/ENSMUST00000027877_Intron5/clean	IR	1:163624963-163641937/+	Inc-NMD	0	0	0	0	-0.470964	1.88327	4.39642e-09	0.999947	1	7.5578e-18	-4.09947	0	1	1	0.290591	2.06137	4.84859	0.0417818	0.633079
94342	Arhgap18/ENSMUST00000039557_Intron8/clean	IR	10:26753231-26754886/+	Inc-NMD	0	0	0	0	-0.405024	0.554127	4.39415e-09	0.999948	1	7.5578e-18	-4.09947	0	1	1	0.245939	0.579511	1.36645	0.258573	0.905329
94343	Usp24/ENSMUST00000094933_Intron20/clean	IR	4:106228293-106229884/+	Inc-NMD	0	0	0	0	-0.624313	1.32737	4.39272e-09	0.999948	1	7.5578e-18	-4.09947	0	1	1	0.472129	1.44345	7.47662	0.0141348	0.475241
94344	SE:Hid1-201-exon3;Hid1-204-int2	SE	11:115250635-115252464/-		1	1	0	0	0.420084	1.76651	4.3917e-09	0.999948	1	0.237381	0.645267	2.65416	0.121689	0.786795	7.5578e-18	-4.09947	0	1	1
94345	Smg1/ENSMUST00000032891_Intron35/clean	IR	7:117766507-117767035/-	Inc-NMD	0	0	0	0	-0.454998	0.594639	4.39072e-09	0.999948	1	7.5578e-18	-4.09947	0	1	1	0.286346	0.624575	1.30232	0.26963	0.908847
94346	Zbtb34/ENSMUST00000091037_Intron1/clean	IR	2:33302508-33318112/-	Inc-NMD	0	0	0	0	-0.348287	-0.134493	4.39045e-09	0.999948	1	7.5578e-18	-4.09947	0	1	1	0.199463	-0.175068	0.711346	0.410722	0.980264
94347	Dync2i1/ENSMUST00000039349_Intron5/clean	IR	12:116210398-116211614/-	Inc-NMD	0	0	0	0	-0.39746	0.940566	4.38957e-09	0.999948	1	7.5578e-18	-4.09947	0	1	1	0.230055	1.01566	1.9552	0.180025	0.860144
94348	Vps13a/ENSMUST00000068156_Intron59/clean	IR	19:16625071-16628782/-	Inc-NMD	0	0	0	0	-0.338805	1.0876	4.38876e-09	0.999948	1	7.5578e-18	-4.09947	0	1	1	0.176872	1.17727	1.65386	0.215696	0.886122
94349	Atg2a/ENSMUST00000045351_Intron31/clean	IR	19:6307673-6307806/+	Inc-NMD	0	0	0	0	-0.400265	1.86564	4.38856e-09	0.999948	1	7.5578e-18	-4.09947	0	1	1	0.236905	2.03531	4.3465	0.0524957	0.670458
94350	A3SS:Cyp39a1-201-exon12;Cyp39a1-202-exon3	A3SS	17:44057504-44061961/+		1	1	0	0	0.402949	2.56195	4.38721e-09	0.999948	1	0.21636	1.1531	1.72773	0.20618	0.881372	7.5578e-18	-4.09947	0	1	1
94351	Plcb4/ENSMUST00000110109_Intron9/clean	IR	2:135780262-135781129/+	Inc-NMD	0	0	0	0	-0.478164	0.324723	4.385e-09	0.999948	1	7.5578e-18	-4.09947	0	1	1	0.31679	0.325803	2.67749	0.120175	0.785296
94352	Aspm/ENSMUST00000053364_Intron1/clean	IR	1:139382943-139384477/+	Inc-NMD	0	0	0	0	-0.471366	0.273452	4.38122e-09	0.999948	1	7.5578e-18	-4.09947	0	1	1	0.299213	0.267447	2.41587	0.138551	0.808102
94353	Dcaf6/ENSMUST00000027856_Intron6/clean	IR	1:165227438-165239032/-	Inc-NMD	0	0	0	0	0.357884	0.866714	4.37905e-09	0.999948	1	7.5578e-18	-4.09947	0	1	1	-0.518765	0.92878	15.6408	0.00102464	0.167254
94354	SE:Sorbs2-202-exon15;Sorbs2-207-int12	SE	8:46246006-46252746/+		0	0	0	0	0.731337	1.17252	4.37755e-09	0.999948	1	7.5578e-18	-4.09947	0	1	1	-0.876265	1.27013	16.7874	0.000752857	0.142689
94355	Bcorl1/ENSMUST00000037596_Intron12/clean	IR	X:47489516-47490635/+	Inc-NMD	0	0	0	0	-0.493826	0.358863	4.37701e-09	0.999948	1	7.5578e-18	-4.09947	0	1	1	0.296371	0.361714	1.93101	0.182601	0.862216
94356	Kank2/ENSMUST00000034717_Intron3/clean	IR	9:21692000-21705752/-	Inc-NMD	0	0	0	0	-0.357718	0.802077	4.37602e-09	0.999948	1	7.5578e-18	-4.09947	0	1	1	0.178372	0.853016	1.07588	0.314167	0.935361
94357	Pcnt/ENSMUST00000217838_Intron12/clean	IR	10:76254401-76255811/-	Inc-NMD	0	0	0	0	-0.378094	0.949821	4.37573e-09	0.999948	1	7.5578e-18	-4.09947	0	1	1	0.214676	1.02352	1.79268	0.198251	0.877642
94358	Sel1l/ENSMUST00000021347_Intron5/clean	IR	12:91797624-91798342/-	Inc-NMD	0	0	0	0	-0.40372	1.98958	4.37227e-09	0.999948	1	7.5578e-18	-4.09947	0	1	1	0.236593	2.18456	4.88793	0.0410549	0.630091
94359	Szt2/ENSMUST00000075406_Intron27/clean	IR	4:118244188-118244300/-	Inc-NMD	0	0	0	0	-0.55005	0.168207	4.36992e-09	0.999948	1	7.5578e-18	-4.09947	0	1	1	0.355705	0.148294	2.46177	0.135094	0.803151
94360	Pde4dip/ENSMUST00000045243_Intron12/clean	IR	3:97654080-97654832/-	Inc-NMD	0	0	0	0	-0.519114	1.32882	4.36991e-09	0.999948	1	7.5578e-18	-4.09947	0	1	1	0.359239	1.43904	10.4104	0.00496242	0.333984
94361	Dock11/ENSMUST00000033419_Intron21/clean	IR	X:35256808-35257250/+	Inc-NMD	0	0	0	0	-0.524388	0.165495	4.36983e-09	0.999948	1	7.5578e-18	-4.09947	0	1	1	0.357865	0.152746	3.34609	0.0849827	0.736981
94362	Tmx4/ENSMUST00000038228_Intron5/clean	IR	2:134442910-134451450/-	Inc-NMD	0	0	0	0	-0.450398	0.713949	4.36784e-09	0.999948	1	7.5578e-18	-4.09947	0	1	1	0.277095	0.762391	1.83057	0.193802	0.873341
94363	Wrn/ENSMUST00000033990_Intron16/clean	IR	8:33795789-33800738/-	Inc-NMD	0	0	0	0	-0.485222	0.407747	4.36659e-09	0.999948	1	7.5578e-18	-4.09947	0	1	1	0.312421	0.417968	2.3802	0.141313	0.811549
94364	Angptl4/ENSMUST00000002360_Intron2/clean	IR	17:33999622-33999756/-	Inc-NMD	0	0	0	0	0.494447	0.5895	4.36422e-09	0.999948	1	7.5578e-18	-4.09947	0	1	1	-0.624558	0.65182	4.25836	0.0546892	0.67617
94365	Bod1l/ENSMUST00000050556_Intron2/clean	IR	5:41991192-41995382/-	Inc-NMD	0	0	0	0	-0.404378	0.770845	4.36312e-09	0.999948	1	7.5578e-18	-4.09947	0	1	1	0.243837	0.817278	1.27719	0.274134	0.910189
94366	Nrp2/ENSMUST00000063594_Intron16/clean	IR	1:62851744-62854491/+	Inc-NMD	0	0	0	0	-0.42976	0.589227	4.36254e-09	0.999948	1	7.5578e-18	-4.09947	0	1	1	0.278126	0.62812	2.45038	0.135942	0.804017
94367	Rabgap1l/ENSMUST00000028049_Intron9/clean	IR	1:160528449-160529927/-	Inc-NMD	0	0	0	0	-0.462376	0.581889	4.35676e-09	0.999948	1	7.5578e-18	-4.09947	0	1	1	0.304836	0.614487	2.35861	0.143017	0.81438
94368	Mroh1/ENSMUST00000092595_Intron5/clean	IR	15:76286496-76286682/+	Inc-NMD	0	0	0	0	-0.492314	2.01485	4.35483e-09	0.999948	1	7.5578e-18	-4.09947	0	1	1	0.320684	2.19548	3.8001	0.0679647	0.708397
94369	L2hgdh/ENSMUST00000021370_Intron8/clean	IR	12:69746392-69748057/-	Inc-NMD	0	0	0	0	-0.53949	1.47353	4.35285e-09	0.999948	1	7.5578e-18	-4.09947	0	1	1	0.364978	1.59784	5.15493	0.0364891	0.612021
94370	Xpr1/ENSMUST00000027741_Intron2/clean	IR	1:155221401-155260356/-	Inc-NMD	0	0	0	0	-0.358185	0.898345	4.34737e-09	0.999948	1	7.5578e-18	-4.09947	0	1	1	0.188652	0.963128	1.8988	0.186103	0.865921
94371	Chtf18/ENSMUST00000048054_Intron5/clean	IR	17:25944769-25944853/-	Inc-NMD	0	0	0	0	-0.452496	2.07363	4.34682e-09	0.999948	1	7.5578e-18	-4.09947	0	1	1	0.288164	2.276	3.95747	0.0630216	0.695692
94372	Ago2/ENSMUST00000044113_Intron13/clean	IR	15:72988243-72991185/-	Inc-NMD	0	0	0	0	-0.376645	2.31474	4.34436e-09	0.999948	1	7.5578e-18	-4.09947	0	1	1	0.209656	2.53879	2.93593	0.104825	0.765097
94373	Zfp618/ENSMUST00000030043_Intron10/clean	IR	4:63013792-63021750/+	Inc-NMD	0	0	0	0	-0.331678	1.12292	4.341e-09	0.999948	1	7.5578e-18	-4.09947	0	1	1	0.168834	1.208	1.20159	0.288308	0.920034
94374	Ubr4/ENSMUST00000129949_Intron14/clean	IR	4:139152230-139152523/+	Inc-NMD	0	0	0	0	-0.46027	1.53895	4.34059e-09	0.999948	1	7.5578e-18	-4.09947	0	1	1	0.286013	1.66624	5.91647	0.0263548	0.567012
94375	Pam/ENSMUST00000058762_Intron6/clean	IR	1:97850903-97852155/-	Inc-NMD	0	0	0	0	0.580611	0.210548	4.34024e-09	0.999948	1	7.5578e-18	-4.09947	0	1	1	-0.743464	0.211384	9.0734	0.00785566	0.395513
94376	Pds5b/ENSMUST00000016569_Intron8/clean	IR	5:150659885-150662665/+	Inc-NMD	0	0	0	0	-0.413939	1.95895	4.33983e-09	0.999948	1	7.5578e-18	-4.09947	0	1	1	0.262622	2.1462	5.60468	0.030054	0.585743
94377	Atp11c/ENSMUST00000101527_Intron23/clean	IR	X:59290652-59293248/-		0	0	0	0	-0.521193	0.147099	4.33785e-09	0.999948	1	7.5578e-18	-4.09947	0	1	1	0.367992	0.13795	4.47829	0.0494037	0.65977
94378	MXE:Mtmr1-202-exon14;Mtmr1-201-exon14	MXE	X:70454453-70460168/+		0	0	0	0	-0.49568	0.247519	4.33766e-09	0.999948	1	7.5578e-18	-4.09947	0	1	1	0.345567	0.249303	4.31756	0.0532046	0.672092
94379	Arid1b/ENSMUST00000092723_Intron1/clean	IR	17:5046768-5090854/+	Inc-NMD	0	0	0	0	-0.380925	0.909975	4.33675e-09	0.999948	1	7.5578e-18	-4.09947	0	1	1	0.231559	0.970982	1.3049	0.269174	0.908847
94380	Map3k5/ENSMUST00000095806_Intron1/clean	IR	10:19810821-19876311/+	Inc-NMD	0	0	0	0	-0.367992	-0.166606	4.33566e-09	0.999948	1	7.5578e-18	-4.09947	0	1	1	0.206209	-0.215252	0.805386	0.382037	0.968999
94381	Oxnad1/ENSMUST00000022462_Intron1/anti-near	IR	14:31808011-31813592/+		0	0	0	0	-0.516989	1.43958	4.33566e-09	0.999948	1	7.5578e-18	-4.09947	0	1	1	0.362396	1.57004	6.27819	0.0226987	0.544721
94382	Chd6/ENSMUST00000039782_Intron30/clean	IR	2:160808661-160809707/-	Inc-NMD	0	0	0	0	-0.390896	0.660261	4.33356e-09	0.999948	1	7.5578e-18	-4.09947	0	1	1	0.219509	0.698357	2.20779	0.155646	0.832555
94383	C2cd3/ENSMUST00000119647_Intron14/clean	IR	7:100076504-100079256/+		0	0	0	0	-0.405663	0.62859	4.3325e-09	0.999948	1	7.5578e-18	-4.09947	0	1	1	0.232629	0.662762	1.62142	0.220051	0.889487
94384	Tubd1/ENSMUST00000020821_Intron3/clean	IR	11:86440298-86443613/+	Inc-NMD	0	0	0	0	-0.435372	0.474436	4.33208e-09	0.999948	1	7.5578e-18	-4.09947	0	1	1	0.268711	0.500294	2.68546	0.119664	0.784673
94385	Acaca/ENSMUST00000020843_Intron6/clean	IR	11:84117059-84119745/+	Inc-NMD	0	0	0	0	-0.519353	1.47454	4.3317e-09	0.999948	1	7.5578e-18	-4.09947	0	1	1	0.355825	1.597	6.26275	0.0228423	0.545612
94386	Fryl/ENSMUST00000094700_Intron46/clean	IR	5:73213066-73215066/-	Inc-NMD	0	0	0	0	-0.504679	1.55839	4.32973e-09	0.999948	1	7.5578e-18	-4.09947	0	1	1	0.343566	1.69063	7.1226	0.016206	0.494881
94387	Efl1/ENSMUST00000039881_Intron13/clean	IR	7:82341823-82342037/+	Inc-NMD	0	0	0	0	-0.344832	0.914023	4.32623e-09	0.999948	1	7.5578e-18	-4.09947	0	1	1	0.188281	0.986792	2.003	0.175068	0.854929
94388	AFE:Phyhipl-201-exon1;Phyhipl-205-exon1	AFE	10:70406850-70491722/-		1	1	0	0	0.461227	4.43168	4.32608e-09	0.999948	1	0.310155	2.50127	5.09031	0.0375381	0.615584	7.5578e-18	-4.09947	0	1	1
94389	AFE:Rbm43-203-exon1;Rbm43-206-exon1	AFE	2:51822536-51824559/-		NA	NA	NA	NA	0.503401	-2.82227	4.32581e-09	0.999948	1	7.5578e-18	-4.09947	0	1	1	-0.625978	-3.59706	0.553894	0.466907	0.99985
94390	Kif13b/ENSMUST00000100473_Intron5/clean	IR	14:64952930-64954922/+	Inc-NMD	0	0	0	0	-0.378464	0.804362	4.3226e-09	0.999948	1	7.5578e-18	-4.09947	0	1	1	0.2042	0.850743	0.939381	0.346042	0.953497
94391	Dennd1b/ENSMUST00000094505_Intron16/clean	IR	1:139068259-139070571/+	Inc-NMD	0	0	0	0	-0.537768	0.0861199	4.32192e-09	0.999948	1	7.5578e-18	-4.09947	0	1	1	0.363609	0.065458	3.7279	0.0703832	0.712318
94392	Ank3/ENSMUST00000092433_Intron12/clean	IR	10:69816225-69817945/+		0	0	0	0	-0.308748	1.03277	4.32131e-09	0.999948	1	7.5578e-18	-4.09947	0	1	1	0.143601	1.10767	1.44353	0.246059	0.896912
94393	Ylpm1/ENSMUST00000021670_Intron11/clean	IR	12:85091299-85095582/+		0	0	0	0	-0.388947	1.95685	4.31954e-09	0.999948	1	7.5578e-18	-4.09947	0	1	1	0.226809	2.14864	4.22307	0.055597	0.678186
94394	Tbc1d5/ENSMUST00000024717_Intron3/clean	IR	17:51291703-51332101/-	Inc-NMD	0	0	0	0	-0.37253	0.939208	4.31728e-09	0.999948	1	7.5578e-18	-4.09947	0	1	1	0.209714	1.01329	1.74872	0.203575	0.881372
94395	SE:Ccdc130-202-exon3;Ccdc130-203-int2	SE	8:84990574-84993464/-		1	1	0	0	0.400845	2.06309	4.31547e-09	0.999948	1	0.232602	0.843711	2.45629	0.135502	0.803455	7.5578e-18	-4.09947	0	1	1
94396	Notch1/ENSMUST00000028288_Intron10/clean	IR	2:26368316-26368618/-	Inc-NMD	0	0	0	0	-0.301243	0.752396	4.3145e-09	0.999948	1	7.5578e-18	-4.09947	0	1	1	0.1226	0.787752	0.472148	0.501279	1
94397	Syne3/ENSMUST00000067005_Intron13/clean	IR	12:104909723-104911339/-	Inc-NMD	0	0	0	0	-0.415208	0.363809	4.31303e-09	0.999948	1	7.5578e-18	-4.09947	0	1	1	0.241543	0.36624	2.31497	0.146538	0.819379
94398	A5SS:Men1-204-exon1;Men1-203-exon1	A5SS	19:6385113-6385474/+		0	0	0	0	0.407341	-0.38376	4.31128e-09	0.999948	1	7.5578e-18	-4.09947	0	1	1	-0.567599	-0.455051	6.50912	0.0206679	0.528078
94399	A5SS:Men1-213-exon1;Men1-203-exon1	A5SS	19:6385113-6385474/+		0	0	0	0	0.407341	-0.38376	4.31128e-09	0.999948	1	7.5578e-18	-4.09947	0	1	1	-0.567599	-0.455051	6.50912	0.0206679	0.528078
94400	Arhgap28/ENSMUST00000024840_Intron9/clean	IR	17:68176024-68178683/-	Inc-NMD	0	0	0	0	-0.521194	0.243501	4.31043e-09	0.999948	1	7.5578e-18	-4.09947	0	1	1	0.332784	0.238471	2.16317	0.159642	0.837125
94401	Mphosph9/ENSMUST00000031344_Intron6/clean	IR	5:124442341-124445015/-	Inc-NMD	0	0	0	0	-0.407401	0.636993	4.30986e-09	0.999948	1	7.5578e-18	-4.09947	0	1	1	0.24471	0.678934	2.58025	0.12664	0.794471
94402	Tank/ENSMUST00000112501_Intron2/clean	IR	2:61424546-61443994/+		0	0	0	0	-0.383765	0.811099	4.30776e-09	0.999948	1	7.5578e-18	-4.09947	0	1	1	0.228728	0.875625	2.27419	0.149924	0.825031
94403	Creg1/ENSMUST00000111432_Intron1/clean	IR	1:165591708-165597381/+	Inc-NMD	0	0	0	0	0.499886	0.250367	4.30362e-09	0.999948	1	7.5578e-18	-4.09947	0	1	1	-0.669493	0.253755	13.1195	0.00210899	0.236423
94404	Ascc3/ENSMUST00000035606_Intron8/clean	IR	10:50521885-50525204/+	Inc-NMD	0	0	0	0	-0.419972	0.800597	4.30357e-09	0.999948	1	7.5578e-18	-4.09947	0	1	1	0.264559	0.856625	1.79204	0.198327	0.87767
94405	Rph3al/ENSMUST00000021208_Intron2/clean	IR	11:75799881-75801775/-	Inc-NMD	0	0	0	0	-0.334732	-0.182744	4.3033e-09	0.999948	1	7.5578e-18	-4.09947	0	1	1	0.174907	-0.228041	0.69629	0.415619	0.981865
94406	AFE:Gnas-226-exon1;Gnas-201-exon1	AFE	2:174142011-174176004/+	Inc-NMD	NA	NA	NA	NA	0.476102	-2.80302	4.29806e-09	0.999948	1	0.38568	-3.59495	0.164157	0.690417	1	7.5578e-18	-4.09947	0	1	1
94407	ALE:Rnf8-203-exon2;Rnf8-205-exon2	ALE	17:29834053-29845479/+		1	1	0	0	0.432148	-1.46563	4.29436e-09	0.999948	1	0.265782	-1.90531	0.539045	0.472846	1	7.5578e-18	-4.09947	0	1	1
94408	Map9/ENSMUST00000192595_Intron3/clean	IR	3:82267282-82270597/+	Inc-NMD	0	0	0	0	-0.548646	0.332553	4.29414e-09	0.999948	1	7.5578e-18	-4.09947	0	1	1	0.381869	0.338318	2.43626	0.137003	0.805287
94409	Nf1/ENSMUST00000071325_Intron16/clean	IR	11:79327640-79329512/+	Inc-NMD	0	0	0	0	-0.523028	0.218404	4.29326e-09	0.999948	1	7.5578e-18	-4.09947	0	1	1	0.371891	0.206604	2.26925	0.150341	0.825252
94410	Trerf1/ENSMUST00000190080_Intron5/clean	IR	17:47597783-47624718/+		0	0	0	0	-0.573615	0.107263	4.29315e-09	0.999948	1	7.5578e-18	-4.09947	0	1	1	0.405409	0.0828837	2.55543	0.128357	0.796266
94411	Pgap1/ENSMUST00000097739_Intron3/clean	IR	1:54582369-54587097/-	Inc-NMD	0	0	0	0	-0.651816	-0.0312221	4.29301e-09	0.999948	1	7.5578e-18	-4.09947	0	1	1	0.474965	-0.0660813	2.94928	0.104099	0.765049
94412	Rtf1/ENSMUST00000028767_Intron1/clean	IR	2:119505762-119522596/+	Inc-NMD	0	0	0	0	-0.368753	2.28853	4.29103e-09	0.999948	1	7.5578e-18	-4.09947	0	1	1	0.205036	2.52773	3.82839	0.0670435	0.705353
94413	Cep290/ENSMUST00000164751_Intron32/clean	IR	10:100375954-100376197/+	Inc-NMD	0	0	0	0	-0.437127	0.455849	4.28816e-09	0.999948	1	7.5578e-18	-4.09947	0	1	1	0.290248	0.479726	3.1181	0.0954004	0.751937
94414	Daam1/ENSMUST00000085299_Intron3/clean	IR	12:71962563-71983332/+	Inc-NMD	0	0	0	0	-0.3506	1.08225	4.28684e-09	0.999948	1	7.5578e-18	-4.09947	0	1	1	0.18672	1.17246	1.6669	0.213976	0.884988
94415	Braf/ENSMUST00000002487_Intron15/clean	IR	6:39616701-39617384/-	Inc-NMD	0	0	0	0	-0.446381	0.741937	4.28197e-09	0.999948	1	7.5578e-18	-4.09947	0	1	1	0.268606	0.788474	1.60674	0.22206	0.891261
94416	AFE:Gm28036-207-exon1;Cpne1-216-exon1	AFE	2:155921385-155944373/-	Inc-NMD	NA	NA	NA	NA	0.688768	-2.46827	4.28169e-09	0.999948	1	0.523032	-3.10473	0.34382	0.565347	1	7.5578e-18	-4.09947	0	1	1
94417	Ubr4/ENSMUST00000129949_Intron19/clean	IR	4:139156003-139156802/+	Inc-NMD	0	0	0	0	-0.431954	1.8521	4.27713e-09	0.999948	1	7.5578e-18	-4.09947	0	1	1	0.281769	2.01672	4.07875	0.0594969	0.687587
94418	Cenpj/ENSMUST00000065302_Intron2/clean	IR	14:56801534-56802125/-	Inc-NMD	0	0	0	0	-0.332809	-0.202228	4.27673e-09	0.999948	1	7.5578e-18	-4.09947	0	1	1	0.17898	-0.24963	0.728966	0.405103	0.978104
94419	Vrk3/ENSMUST00000002275_Intron7/clean	IR	7:44412482-44413548/+		0	0	0	0	-0.473017	1.72077	4.27217e-09	0.999948	1	7.5578e-18	-4.09947	0	1	1	0.302997	1.87981	6.92115	0.0175376	0.503832
94420	Fryl/ENSMUST00000094700_Intron20/clean	IR	5:73254913-73255501/-	Inc-NMD	0	0	0	0	-0.446328	0.756655	4.27069e-09	0.999948	1	7.5578e-18	-4.09947	0	1	1	0.294627	0.794864	1.14534	0.299505	0.926075
94421	AFE:Ahcyl2-203-exon1;Ahcyl2-214-exon1	AFE	6:29768906-29863141/+		0	0	0	0	0.488112	0.288877	4.27024e-09	0.999948	1	7.5578e-18	-4.09947	0	1	1	-0.644273	0.293143	14.9055	0.00125648	0.185069
94422	AFE:Ahcyl2-208-exon1;Ahcyl2-214-exon1	AFE	6:29768906-29863141/+		0	0	0	0	0.488112	0.288877	4.27024e-09	0.999948	1	7.5578e-18	-4.09947	0	1	1	-0.644273	0.293143	14.9055	0.00125648	0.185069
94423	Ankrd12/ENSMUST00000150766_Intron3/clean	IR	17:66344635-66356780/-	Inc-NMD	0	0	0	0	-0.357715	0.897133	4.26996e-09	0.999948	1	7.5578e-18	-4.09947	0	1	1	0.196098	0.965312	2.03385	0.171958	0.85165
94424	St3gal1/ENSMUST00000229028_Intron1/anti-near	IR	15:67025020-67048480/-		0	0	0	0	-0.546976	0.0906158	4.26942e-09	0.999948	1	7.5578e-18	-4.09947	0	1	1	0.339812	0.0667068	2.74867	0.115694	0.780784
94425	Rttn/ENSMUST00000023828_Intron6/clean	IR	18:88995912-88997689/+	Inc-NMD	0	0	0	0	-0.532653	0.210941	4.26921e-09	0.999948	1	7.5578e-18	-4.09947	0	1	1	0.385931	0.210223	3.59462	0.0751175	0.723431
94426	Dnmt3a/ENSMUST00000020991_Intron9/clean	IR	12:3946686-3946885/+	Inc-NMD	0	0	0	0	-0.438801	0.600197	4.26654e-09	0.999948	1	7.5578e-18	-4.09947	0	1	1	0.293622	0.629568	2.03064	0.172278	0.852109
94427	Ticrr/ENSMUST00000035977_Intron5/clean	IR	7:79320744-79325019/+	Inc-NMD	0	0	0	0	-0.480306	0.476495	4.26623e-09	0.999948	1	7.5578e-18	-4.09947	0	1	1	0.328402	0.502824	2.4839	0.133464	0.802812
94428	Ank3/ENSMUST00000182155_Intron10/clean	IR	10:69707030-69710619/+		0	0	0	0	-0.380413	0.722403	4.26515e-09	0.999948	1	7.5578e-18	-4.09947	0	1	1	0.215044	0.764789	1.44435	0.245932	0.896763
94429	Vps50/ENSMUST00000001412_Intron19/clean	IR	6:3567854-3571001/+	Inc-NMD	0	0	0	0	-0.39264	2.17927	4.26272e-09	0.999948	1	7.5578e-18	-4.09947	0	1	1	0.227568	2.40417	3.56425	0.0762479	0.725723
94430	Itga1/ENSMUST00000061673_Intron11/clean	IR	13:115133600-115138074/-	Inc-NMD	0	0	0	0	-0.485778	0.191665	4.26236e-09	0.999948	1	7.5578e-18	-4.09947	0	1	1	0.302533	0.178442	1.99121	0.176275	0.856506
94431	Prr14l/ENSMUST00000120129_Intron4/clean	IR	5:32989203-32992959/-	Inc-NMD	0	0	0	0	-0.429562	0.600948	4.26213e-09	0.999948	1	7.5578e-18	-4.09947	0	1	1	0.267909	0.629682	1.46395	0.242878	0.895952
94432	Nsun6/ENSMUST00000028034_Intron3/clean	IR	2:15044654-15047037/-	Inc-NMD	0	0	0	0	-0.32405	-0.0942409	4.26119e-09	0.999948	1	7.5578e-18	-4.09947	0	1	1	0.167754	-0.128335	0.676329	0.422253	0.984128
94433	Col4a5/ENSMUST00000112930_Intron33/clean	IR	X:140414359-140415541/+	Inc-NMD	0	0	0	0	-0.483878	1.51814	4.26086e-09	0.999948	1	7.5578e-18	-4.09947	0	1	1	0.290134	1.63467	3.63667	0.0735846	0.71892
94434	Ubr4/ENSMUST00000097822_Intron4/clean	IR	4:139119226-139119330/+	Inc-NMD	0	0	0	0	-0.378964	1.03462	4.26049e-09	0.999948	1	7.5578e-18	-4.09947	0	1	1	0.225467	1.10433	1.00056	0.331218	0.946288
94435	Sema3c/ENSMUST00000030568_Intron2/clean	IR	5:17781969-17858705/+	Inc-NMD	0	0	0	0	-0.428637	3.36586	4.26008e-09	0.999948	1	7.5578e-18	-4.09947	0	1	1	0.27554	3.75286	5.76516	0.0280807	0.577186
94436	Lpp/ENSMUST00000038053_Intron10/clean	IR	16:24708710-24790580/+	Inc-NMD	0	0	0	0	-0.691708	1.32159	4.25852e-09	0.999948	1	7.5578e-18	-4.09947	0	1	1	0.54185	1.41914	4.77503	0.043181	0.638039
94437	Baz2b/ENSMUST00000090925_Intron20/clean	IR	2:59752562-59753884/-	Inc-NMD	0	0	0	0	-0.391712	0.547975	4.2581e-09	0.999948	1	7.5578e-18	-4.09947	0	1	1	0.239119	0.571238	1.8885	0.18724	0.866765
94438	Htt/ENSMUST00000080036_Intron41/clean	IR	5:35028262-35033249/+	Inc-NMD	0	0	0	0	-0.462389	1.39863	4.25326e-09	0.999948	1	7.5578e-18	-4.09947	0	1	1	0.301567	1.50666	6.22195	0.023227	0.54769
94439	A3SS:Dcaf11-201-exon3;Dcaf11-203-exon2	A3SS	14:55798900-55800403/+		1	1	0	0	0.541288	3.37266	4.25108e-09	0.999948	1	0.37969	1.70257	9.32278	0.00719556	0.384193	7.5578e-18	-4.09947	0	1	1
94440	Stxbp5/ENSMUST00000038213_Intron5/clean	IR	10:9717679-9718970/-	Inc-NMD	0	0	0	0	-0.484605	1.55964	4.24895e-09	0.999948	1	7.5578e-18	-4.09947	0	1	1	0.336481	1.70099	8.15687	0.0109438	0.440103
94441	Ank3/ENSMUST00000182155_Intron11/clean	IR	10:69710719-69713659/+		0	0	0	0	-0.407321	0.552878	4.24723e-09	0.999948	1	7.5578e-18	-4.09947	0	1	1	0.247144	0.584307	2.5193	0.130907	0.799901
94442	Cp/ENSMUST00000003714_Intron2/clean	IR	3:20018692-20020402/+		0	0	0	0	0.434979	0.964522	4.24712e-09	0.999948	1	7.5578e-18	-4.09947	0	1	1	-0.598179	1.03926	8.08371	0.0112445	0.443986
94443	Rap1gap2/ENSMUST00000102521_Intron8/clean	IR	11:74316817-74326526/-		0	0	0	0	-0.577982	0.0524673	4.2462e-09	0.999948	1	7.5578e-18	-4.09947	0	1	1	0.424394	0.0359871	4.4981	0.0489572	0.65768
94444	Iqcg/ENSMUST00000115100_Intron6/clean	IR	16:32851307-32855910/-	Inc-NMD	0	0	0	0	-0.625881	0.0355984	4.24087e-09	0.999948	1	7.5578e-18	-4.09947	0	1	1	0.468746	0.0162891	2.86016	0.109069	0.772483
94445	AFE:Sema3a-204-exon1;Sema3a-202-exon1	AFE	5:13447050-13449842/+		1	1	0	0	0.560615	-1.5286	4.23842e-09	0.999948	1	0.401075	-1.9687	0.610627	0.445312	0.992463	7.5578e-18	-4.09947	0	1	1
94446	Sipa1l1/ENSMUST00000166429_Intron11/clean	IR	12:82444395-82449683/+	Inc-NMD	0	0	0	0	-0.342153	2.3341	4.23734e-09	0.999948	1	7.5578e-18	-4.09947	0	1	1	0.183493	2.5734	4.20282	0.0561261	0.67995
94447	Vps8/ENSMUST00000096191_Intron27/clean	IR	16:21336983-21340633/+	Inc-NMD	0	0	0	0	-0.568891	0.0842043	4.23691e-09	0.999948	1	7.5578e-18	-4.09947	0	1	1	0.426038	0.0688317	3.88489	0.0652471	0.702267
94448	Myo5b/ENSMUST00000074157_Intron22/clean	IR	18:74841169-74846618/+	Inc-NMD	0	0	0	0	-0.408049	0.733251	4.23333e-09	0.999948	1	7.5578e-18	-4.09947	0	1	1	0.243049	0.775595	1.3776	0.256712	0.904439
94449	Kidins220/ENSMUST00000220459_Intron2/clean	IR	12:25032377-25036902/+		0	0	0	0	-0.339332	1.01022	4.23314e-09	0.999948	1	7.5578e-18	-4.09947	0	1	1	0.170279	1.0848	1.35655	0.26024	0.906535
94450	Dlg5/ENSMUST00000090398_Intron2/clean	IR	14:24243023-24252365/-	Inc-NMD	0	0	0	0	-0.383851	0.591838	4.23229e-09	0.999948	1	7.5578e-18	-4.09947	0	1	1	0.216718	0.620092	1.93951	0.181692	0.861477
94451	Tbc1d5/ENSMUST00000024717_Intron11/clean	IR	17:51226090-51226189/-	Inc-NMD	0	0	0	0	-0.34818	1.03119	4.23136e-09	0.999948	1	7.5578e-18	-4.09947	0	1	1	0.198713	1.11258	1.81805	0.195258	0.874621
94452	Fryl/ENSMUST00000094700_Intron23/clean	IR	5:73250558-73252758/-	Inc-NMD	0	0	0	0	-0.379085	0.866001	4.22932e-09	0.999948	1	7.5578e-18	-4.09947	0	1	1	0.219267	0.923971	1.18267	0.29201	0.922035
94453	Mphosph9/ENSMUST00000031344_Intron11/clean	IR	5:124424488-124428908/-	Inc-NMD	0	0	0	0	-0.369176	0.821603	4.22877e-09	0.999948	1	7.5578e-18	-4.09947	0	1	1	0.205276	0.880756	2.18303	0.157848	0.8345
94454	A5SS:Rpe-204-exon1;Rpe-202-exon1	A5SS	1:66740177-66740775/+	Inc-NMD	NA	0	NA	NA	0.525132	-1.84414	4.22661e-09	0.999949	1	7.5578e-18	-4.09947	0	1	1	-0.666091	-2.17333	2.8659	0.108741	0.772483
94455	Zzef1/ENSMUST00000069395_Intron28/clean	IR	11:72764784-72765723/+	Inc-NMD	0	0	0	0	-0.35537	-0.239937	4.22451e-09	0.999949	1	7.5578e-18	-4.09947	0	1	1	0.207188	-0.289945	1.06582	0.316372	0.936871
94456	Dop1a/ENSMUST00000034987_Intron27/clean	IR	9:86418313-86418495/+	Inc-NMD	0	0	0	0	-0.458692	0.361219	4.22398e-09	0.999949	1	7.5578e-18	-4.09947	0	1	1	0.316936	0.381495	2.57273	0.127158	0.795293
94457	AFE:Brd2-213-exon1;Brd2-211-exon1	AFE	17:34338875-34341540/-		1	1	0	0	0.426339	-1.29793	4.2223e-09	0.999949	1	0.269051	-1.73386	0.405556	0.532726	1	7.5578e-18	-4.09947	0	1	1
94458	Ube4a/ENSMUST00000117506_Intron14/clean	IR	9:44849248-44851258/-	Inc-NMD	0	0	0	0	-0.371215	0.972383	4.21876e-09	0.999949	1	7.5578e-18	-4.09947	0	1	1	0.210088	1.04968	1.52488	0.233698	0.893951
94459	Cyp39a1/ENSMUST00000170988_Intron5/clean	IR	17:43996168-44002524/+	Inc-NMD	0	0	0	0	-0.355509	1.01329	4.21279e-09	0.999949	1	7.5578e-18	-4.09947	0	1	1	0.174795	1.08921	1.43781	0.24696	0.897776
94460	Edem1/ENSMUST00000089162_Intron1/anti-near	IR	6:108806195-108813700/+	Inc-NMD	0	0	0	0	-0.267674	1.06433	4.21123e-09	0.999949	1	7.5578e-18	-4.09947	0	1	1	0.108384	1.13868	0.463365	0.505233	1
94461	Cplane1/ENSMUST00000110617_Intron12/clean	IR	15:8216136-8216307/+	Inc-NMD	0	0	0	0	-0.494124	0.302583	4.2091e-09	0.999949	1	7.5578e-18	-4.09947	0	1	1	0.342016	0.306452	3.00811	0.100965	0.760328
94462	Kif3a/ENSMUST00000057330_Intron8/clean	IR	11:53475273-53477661/+	Inc-NMD	0	0	0	0	-0.481611	1.85634	4.20894e-09	0.999949	1	7.5578e-18	-4.09947	0	1	1	0.303822	2.03104	4.36002	0.0521685	0.669796
94463	Ralgapa1/ENSMUST00000085385_Intron31/clean	IR	12:55730876-55731271/-		0	0	0	0	-0.400403	0.601936	4.20849e-09	0.999949	1	7.5578e-18	-4.09947	0	1	1	0.246295	0.640974	2.19195	0.157051	0.834061
94464	Tfdp2/ENSMUST00000034982_Intron7/clean	IR	9:96177181-96179679/+	Inc-NMD	0	0	0	0	-0.586125	0.399182	4.20784e-09	0.999949	1	7.5578e-18	-4.09947	0	1	1	0.408931	0.410731	2.04943	0.170414	0.849226
94465	Fhip2a/ENSMUST00000036407_Intron1/anti-near	IR	19:57349803-57356955/+	Inc-NMD	0	0	0	0	-0.32191	0.905122	4.20524e-09	0.999949	1	7.5578e-18	-4.09947	0	1	1	0.171	0.963806	1.0509	0.319683	0.938662
94466	Skic3/ENSMUST00000091466_Intron3/clean	IR	13:76252888-76254348/+		0	0	0	0	-0.356256	0.922519	4.20479e-09	0.999949	1	7.5578e-18	-4.09947	0	1	1	0.209961	0.997209	2.0926	0.166223	0.844397
94467	AFE:Lfng-203-exon1;Lfng-201-exon1	AFE	5:140593600-140597604/+		0	0	0	0	0.640413	1.21737	4.2028e-09	0.999949	1	7.5578e-18	-4.09947	0	1	1	-0.798786	1.31814	28.3931	5.56589e-05	0.0274327
94468	Kif16b/ENSMUST00000043589_Intron6/clean	IR	2:142691927-142695546/-	Inc-NMD	0	0	0	0	-0.31939	1.05833	4.2018e-09	0.999949	1	7.5578e-18	-4.09947	0	1	1	0.155356	1.14311	1.42303	0.249309	0.898983
94469	Wdr47/ENSMUST00000051145_Intron3/clean	IR	3:108518756-108521648/+	Inc-NMD	0	0	0	0	-0.309367	1.13359	4.19928e-09	0.999949	1	7.5578e-18	-4.09947	0	1	1	0.150205	1.22353	1.3314	0.26454	0.908847
94470	Diaph3/ENSMUST00000168889_Intron5/clean	IR	14:87244837-87274891/-	Inc-NMD	0	0	0	0	-0.359287	2.22061	4.19536e-09	0.999949	1	7.5578e-18	-4.09947	0	1	1	0.200701	2.44538	3.46463	0.0800984	0.730643
94471	Tbc1d5/ENSMUST00000024717_Intron14/clean	IR	17:51159668-51181593/-	Inc-NMD	0	0	0	0	-0.338203	1.11632	4.19426e-09	0.999949	1	7.5578e-18	-4.09947	0	1	1	0.172979	1.20376	1.3047	0.269208	0.908847
94472	C2cd3/ENSMUST00000119647_Intron3/clean	IR	7:100055314-100056068/+		0	0	0	0	-0.480947	0.425304	4.19417e-09	0.999949	1	7.5578e-18	-4.09947	0	1	1	0.29631	0.441962	2.42262	0.138037	0.807284
94473	Trps1/ENSMUST00000077935_Intron6/clean	IR	15:50525133-50528082/-	Inc-NMD	0	0	0	0	-0.551779	0.134878	4.19209e-09	0.999949	1	7.5578e-18	-4.09947	0	1	1	0.374539	0.117439	2.34412	0.144175	0.815885
94474	Trak1/ENSMUST00000045903_Intron2/clean	IR	9:121221118-121260544/+	Inc-NMD	0	0	0	0	-0.388624	0.785514	4.19096e-09	0.999949	1	7.5578e-18	-4.09947	0	1	1	0.21623	0.838964	1.61445	0.221002	0.89059
94475	Ralgapb/ENSMUST00000109485_Intron2/clean	IR	2:158262950-158268084/+	Inc-NMD	0	0	0	0	-0.389134	1.10601	4.19092e-09	0.999949	1	7.5578e-18	-4.09947	0	1	1	0.228976	1.19363	1.18112	0.292316	0.922215
94476	Dock1/ENSMUST00000211593_Intron6/clean	IR	7:134342864-134345932/+	Inc-NMD	0	0	0	0	-0.424669	0.579904	4.19045e-09	0.999949	1	7.5578e-18	-4.09947	0	1	1	0.270579	0.613216	2.34842	0.14383	0.815454
94477	Smg1/ENSMUST00000032891_Intron31/clean	IR	7:117768226-117770908/-	Inc-NMD	0	0	0	0	-0.385789	0.722944	4.19009e-09	0.999949	1	7.5578e-18	-4.09947	0	1	1	0.222359	0.766317	1.49015	0.238874	0.895952
94478	Mdn1/ENSMUST00000071642_Intron38/clean	IR	4:32712139-32713246/+	Inc-NMD	0	0	0	0	-0.368895	-0.294598	4.18982e-09	0.999949	1	7.5578e-18	-4.09947	0	1	1	0.227233	-0.349384	1.02516	0.32551	0.942696
94479	AFE:Rnf121-203-exon1;Rnf121-201-exon1	AFE	7:101691872-101714473/-		NA	0	NA	NA	0.507491	-1.7111	4.18926e-09	0.999949	1	7.5578e-18	-4.09947	0	1	1	-0.648912	-2.00433	2.1831	0.157842	0.8345
94480	AFE:Rnf121-204-exon1;Rnf121-201-exon1	AFE	7:101691872-101714473/-		NA	0	NA	NA	0.507491	-1.7111	4.18926e-09	0.999949	1	7.5578e-18	-4.09947	0	1	1	-0.648912	-2.00433	2.1831	0.157842	0.8345
94481	Pdia5/ENSMUST00000023550_Intron6/clean	IR	16:35269834-35273820/-	Inc-NMD	0	0	0	0	-0.406503	1.71402	4.1868e-09	0.999949	1	7.5578e-18	-4.09947	0	1	1	0.235628	1.86712	4.61608	0.0463936	0.650631
94482	Evc/ENSMUST00000031005_Intron5/clean	IR	5:37481142-37482180/-	Inc-NMD	0	0	0	0	-0.315823	1.10045	4.18384e-09	0.999949	1	7.5578e-18	-4.09947	0	1	1	0.140259	1.18353	1.01062	0.328867	0.944868
94483	Pax2/ENSMUST00000174490_Intron5/clean	IR	19:44779242-44804346/+	Inc-NMD	0	0	0	0	-0.453009	3.24809	4.18348e-09	0.999949	1	7.5578e-18	-4.09947	0	1	1	0.294072	3.61785	5.71115	0.0287277	0.580032
94484	Xrn1/ENSMUST00000034981_Intron15/clean	IR	9:95867357-95870889/+	Inc-NMD	0	0	0	0	-0.339399	-0.111532	4.1802e-09	0.999949	1	7.5578e-18	-4.09947	0	1	1	0.174549	-0.151169	0.610461	0.445373	0.992463
94485	Btbd9/ENSMUST00000079924_Intron8/clean	IR	17:30493936-30518504/-		0	0	0	0	-0.368608	0.874388	4.17979e-09	0.999949	1	7.5578e-18	-4.09947	0	1	1	0.199878	0.936255	1.84431	0.19222	0.871727
94486	Fat1/ENSMUST00000098796_Intron5/anti-near	IR	8:45463649-45466000/+	Inc-NMD	0	0	0	0	-0.482913	1.76285	4.17955e-09	0.999949	1	7.5578e-18	-4.09947	0	1	1	0.320835	1.92138	5.44064	0.0322372	0.595268
94487	SE:Fat1-206-exon6;Fat1-201-int5	SE	8:45463649-45466000/+		0	0	0	0	-0.482913	1.76285	4.17955e-09	0.999949	1	7.5578e-18	-4.09947	0	1	1	0.320835	1.92138	5.44064	0.0322372	0.595268
94488	Myo6/ENSMUST00000035889_Intron13/anti-near	IR	9:80168219-80169555/+	Inc-NMD	0	0	0	0	-0.454081	1.66732	4.1759e-09	0.999949	1	7.5578e-18	-4.09947	0	1	1	0.275482	1.81008	5.32001	0.0339589	0.602837
94489	Dst/ENSMUST00000097785_Intron10/clean	IR	1:34195776-34195861/+	Inc-NMD	0	0	0	0	-0.359557	-0.187684	4.17554e-09	0.999949	1	7.5578e-18	-4.09947	0	1	1	0.192519	-0.23669	0.619137	0.442213	0.991478
94490	Sipa1l1/ENSMUST00000166429_Intron2/clean	IR	12:82281303-82358122/+		0	0	0	0	-0.442473	1.5496	4.17544e-09	0.999949	1	7.5578e-18	-4.09947	0	1	1	0.289314	1.68172	6.63246	0.0196686	0.522062
94491	Ift140/ENSMUST00000024983_Intron16/clean	IR	17:25269417-25270745/+	Inc-NMD	0	0	0	0	-0.461536	0.252542	4.17527e-09	0.999949	1	7.5578e-18	-4.09947	0	1	1	0.282153	0.244465	2.15088	0.160764	0.838234
94492	Slc23a2/ENSMUST00000028815_Intron5/clean	IR	2:131920422-131931015/-	Inc-NMD	0	0	0	0	-0.573066	-0.0697236	4.17521e-09	0.999949	1	7.5578e-18	-4.09947	0	1	1	0.412642	-0.103191	4.21275	0.055866	0.679068
94493	Fanci/ENSMUST00000118959_Intron7/clean	IR	7:79054933-79055914/+	Inc-NMD	0	0	0	0	-0.567877	1.22739	4.16801e-09	0.999949	1	7.5578e-18	-4.09947	0	1	1	0.407756	1.32586	9.1703	0.00759135	0.392303
94494	Cep57l1/ENSMUST00000186239_Intron5/clean	IR	10:41607112-41616835/-	Inc-NMD	0	0	0	0	-0.358452	1.04982	4.16646e-09	0.999949	1	7.5578e-18	-4.09947	0	1	1	0.188371	1.13473	1.41218	0.251051	0.900647
94495	AFE:Dph1-201-exon1;Dph1-202-exon1	AFE	11:75076942-75081998/-		1	1	0	0	0.450783	1.39373	4.16644e-09	0.999949	1	0.294973	0.423659	2.43454	0.137132	0.805671	7.5578e-18	-4.09947	0	1	1
94496	Zyg11b/ENSMUST00000043616_Intron3/clean	IR	4:108117288-108123014/-	Inc-NMD	0	0	0	0	-0.360039	0.918267	4.16601e-09	0.999949	1	7.5578e-18	-4.09947	0	1	1	0.196146	0.981032	1.21165	0.286366	0.918671
94497	Tango6/ENSMUST00000048359_Intron6/clean	IR	8:107425751-107426796/+	Inc-NMD	0	0	0	0	-0.465241	0.463054	4.16549e-09	0.999949	1	7.5578e-18	-4.09947	0	1	1	0.291851	0.488235	2.18717	0.157477	0.8345
94498	Trim33/ENSMUST00000029444_Intron14/clean	IR	3:103249036-103251609/+	Inc-NMD	0	0	0	0	-0.348239	2.41021	4.16483e-09	0.999949	1	7.5578e-18	-4.09947	0	1	1	0.192387	2.66276	5.28702	0.034448	0.604426
94499	ALE:Gm15545-204-exon2;Gm15545-203-exon2	ALE	7:44636795-44643406/+		1	1	0	0	0.433861	2.05211	4.16239e-09	0.999949	1	0.27216	0.845608	2.01353	0.173999	0.85424	7.5578e-18	-4.09947	0	1	1
94500	AFE:2010204K13Rik-202-exon1;2010204K13Rik-201-exon1	AFE	X:7278772-7289117/-		0	0	0	0	-0.426789	0.45258	4.16194e-09	0.999949	1	7.5578e-18	-4.09947	0	1	1	0.270928	0.481014	2.20547	0.155851	0.832656
94501	AFE:2010204K13Rik-208-exon1;2010204K13Rik-201-exon1	AFE	X:7278772-7289117/-		0	0	0	0	-0.426789	0.45258	4.16194e-09	0.999949	1	7.5578e-18	-4.09947	0	1	1	0.270928	0.481014	2.20547	0.155851	0.832656
94502	Lrba/ENSMUST00000107635_Intron6/clean	IR	3:86202518-86202608/+	Inc-NMD	0	0	0	0	-0.323803	0.744655	4.16095e-09	0.999949	1	7.5578e-18	-4.09947	0	1	1	0.165311	0.789025	1.19172	0.290232	0.921305
94503	Smg1/ENSMUST00000032891_Intron1/anti-near	IR	7:117812276-117842427/-	Inc-NMD	0	0	0	0	-0.472457	0.272081	4.15733e-09	0.999949	1	7.5578e-18	-4.09947	0	1	1	0.31754	0.265963	2.03	0.172342	0.852234
94504	Taf4b/ENSMUST00000234789_Intron8/clean	IR	18:14954613-14955150/+	Inc-NMD	0	0	0	0	-0.400448	0.74558	4.15524e-09	0.999949	1	7.5578e-18	-4.09947	0	1	1	0.247925	0.806265	2.27138	0.150162	0.825124
94505	A5SS:Taf4b-201-exon8;Taf4b-202-exon8	A5SS	18:14954613-14955150/+		0	0	0	0	-0.400448	0.74558	4.15524e-09	0.999949	1	7.5578e-18	-4.09947	0	1	1	0.247925	0.806265	2.27138	0.150162	0.825124
94506	Lcorl/ENSMUST00000016026_Intron5/clean	IR	5:45893167-45904397/-	Inc-NMD	0	0	0	0	-0.348472	0.661273	4.15428e-09	0.999949	1	7.5578e-18	-4.09947	0	1	1	0.180986	0.695174	1.12085	0.304564	0.929281
94507	Vps8/ENSMUST00000096191_Intron17/clean	IR	16:21295260-21296235/+	Inc-NMD	0	0	0	0	-0.280097	-0.177311	4.1517e-09	0.999949	1	7.5578e-18	-4.09947	0	1	1	0.121697	-0.22636	0.344725	0.564841	1
94508	Ttbk2/ENSMUST00000143051_Intron1/anti-near	IR	2:120655797-120680536/-		0	0	0	0	-0.498803	0.378744	4.15123e-09	0.999949	1	7.5578e-18	-4.09947	0	1	1	0.342249	0.382841	2.07757	0.167667	0.846299
94509	Col4a5/ENSMUST00000112930_Intron35/clean	IR	X:140418949-140420221/+	Inc-NMD	0	0	0	0	-0.432296	1.96468	4.1469e-09	0.999949	1	7.5578e-18	-4.09947	0	1	1	0.249792	2.13749	2.7639	0.114761	0.780106
94510	Mthfr/ENSMUST00000069604_Intron2/clean	IR	4:148126287-148127881/+	Inc-NMD	0	0	0	0	-0.336984	1.02826	4.14552e-09	0.999949	1	7.5578e-18	-4.09947	0	1	1	0.168242	1.10577	1.36226	0.259276	0.905828
94511	Aifm1/ENSMUST00000037349_Intron3/clean	IR	X:47586336-47588648/-	Inc-NMD	0	0	0	0	-0.373835	2.34096	4.14142e-09	0.999949	1	7.5578e-18	-4.09947	0	1	1	0.208346	2.58572	2.90365	0.106609	0.768925
94512	AFE:Spg20-206-exon1;Spg20-203-exon1	AFE	3:55019913-55024404/+		0	0	0	0	-0.628267	0.160641	4.14109e-09	0.999949	1	7.5578e-18	-4.09947	0	1	1	0.444115	0.150311	1.9016	0.185795	0.86564
94513	Iftap/ENSMUST00000090513_Intron3/clean	IR	2:101415661-101416656/-	Inc-NMD	0	0	0	0	-0.457402	1.92708	4.13976e-09	0.999949	1	7.5578e-18	-4.09947	0	1	1	0.296583	2.12269	4.93587	0.0401888	0.625623
94514	Tmtc4/ENSMUST00000037726_Intron6/clean	IR	14:123183013-123187900/-	Inc-NMD	0	0	0	0	-0.4695	0.317174	4.13869e-09	0.999949	1	7.5578e-18	-4.09947	0	1	1	0.310013	0.325081	3.32534	0.085873	0.738184
94515	Myo6/ENSMUST00000035889_Intron1/clean	IR	9:80072512-80124897/+		0	0	0	0	-0.332795	0.868387	4.13771e-09	0.999949	1	7.5578e-18	-4.09947	0	1	1	0.147987	0.917051	0.792223	0.385867	0.970788
94516	ALE:AI506816-206-exon4;AI506816-204-exon4	ALE	5:23905472-23915363/-		1	1	0	0	-0.569833	5.63462	4.13624e-09	0.999949	1	-0.718678	3.51963	21.3282	0.000246062	0.0778547	7.5578e-18	-4.09947	0	1	1
94517	A3SS:Zfp180-201-exon4;Zfp180-202-exon4	A3SS	7:23797321-23800877/+		1	1	0	0	0.415164	1.83446	4.1358e-09	0.999949	1	0.258122	0.706315	2.19835	0.156481	0.833562	7.5578e-18	-4.09947	0	1	1
94518	C2cd3/ENSMUST00000119647_Intron13/clean	IR	7:100075357-100076379/+		0	0	0	0	-0.440465	0.396887	4.13284e-09	0.999949	1	7.5578e-18	-4.09947	0	1	1	0.265315	0.40848	1.45482	0.244295	0.895952
94519	Plch1/ENSMUST00000084105_Intron12/clean	IR	3:63626704-63628593/-	Inc-NMD	0	0	0	0	-0.450065	0.500729	4.1303e-09	0.999949	1	7.5578e-18	-4.09947	0	1	1	0.269732	0.523997	1.89001	0.187073	0.866765
94520	Fam122b/ENSMUST00000114838_Intron6/clean	IR	X:52347896-52348717/-	Inc-NMD	0	0	0	0	-0.34914	-0.213811	4.12909e-09	0.999949	1	7.5578e-18	-4.09947	0	1	1	0.202388	-0.264366	0.726214	0.405973	0.978474
94521	Zfp407/ENSMUST00000125763_Intron6/clean	IR	18:84361192-84369024/-	Inc-NMD	0	0	0	0	-0.545452	0.146408	4.12846e-09	0.999949	1	7.5578e-18	-4.09947	0	1	1	0.370657	0.133895	3.24557	0.0894009	0.745558
94522	Birc6/ENSMUST00000180037_Intron6/clean	IR	17:74869097-74872785/+	Inc-NMD	0	0	0	0	-0.509755	0.503241	4.1281e-09	0.999949	1	7.5578e-18	-4.09947	0	1	1	0.335826	0.520206	1.57385	0.226644	0.89364
94523	SE:Pofut1-201-exon2;Pofut1-208-int1	SE	2:153083646-153090368/+	Exc-NMD	1	1	0	0	0.424783	2.33207	4.12536e-09	0.999949	1	0.251075	1.01403	1.73619	0.205126	0.881372	7.5578e-18	-4.09947	0	1	1
94524	Ascc3/ENSMUST00000035606_Intron9/clean	IR	10:50525406-50525888/+	Inc-NMD	0	0	0	0	-0.337506	1.01757	4.12513e-09	0.999949	1	7.5578e-18	-4.09947	0	1	1	0.170938	1.09565	1.05174	0.319497	0.938648
94525	Fnip1/ENSMUST00000046835_Intron2/clean	IR	11:54357040-54366457/+	Inc-NMD	0	0	0	0	-0.402499	0.896931	4.12419e-09	0.999949	1	7.5578e-18	-4.09947	0	1	1	0.250525	0.959989	1.50442	0.23673	0.895877
94526	Arhgap26_ENSMUSG00000036452/ENSMUST00000137497_Intron14/anti-near	IR	18:39363019-39376658/+	Inc-NMD	0	0	0	0	-0.546364	0.081765	4.12242e-09	0.999949	1	7.5578e-18	-4.09947	0	1	1	0.363918	0.0615518	3.15727	0.0935077	0.749089
94527	Mob3b/ENSMUST00000102975_Intron2/clean	IR	4:34986119-35083769/-	Inc-NMD	0	0	0	0	-0.380237	0.966566	4.1212e-09	0.999949	1	7.5578e-18	-4.09947	0	1	1	0.218211	1.03637	1.49703	0.237838	0.895952
94528	SE:Taok2-205-exon2;Taok2-201-int16	SE	7:126467495-126470573/-		0	0	0	0	-0.396596	0.763938	4.12092e-09	0.999949	1	7.5578e-18	-4.09947	0	1	1	0.256299	0.817394	1.60979	0.22164	0.891017
94529	Asah2/ENSMUST00000096119_Intron14/clean	IR	19:31989921-31991601/-	Inc-NMD	0	0	0	0	-0.397075	1.05701	4.12017e-09	0.999949	1	7.5578e-18	-4.09947	0	1	1	0.219518	1.13156	0.999001	0.331584	0.946625
94530	Dnajc13/ENSMUST00000186788_Intron37/clean	IR	9:104059302-104059703/-	Inc-NMD	0	0	0	0	-0.419259	1.76621	4.11946e-09	0.999949	1	7.5578e-18	-4.09947	0	1	1	0.259873	1.93051	5.87407	0.0268259	0.570286
94531	A5SS:Bltp1-218-exon18;Bltp1-204-exon7	A5SS	3:36974050-36974328/+	Exc-NMD	1	1	0	0	0.551098	0.758542	4.1186e-09	0.999949	1	0.380698	-0.0195248	2.38322	0.141077	0.811213	7.5578e-18	-4.09947	0	1	1
94532	Cep152/ENSMUST00000089776_Intron7/clean	IR	2:125454997-125456207/-	Inc-NMD	0	0	0	0	-0.601645	-0.00737085	4.11842e-09	0.999949	1	7.5578e-18	-4.09947	0	1	1	0.459628	-0.0346474	3.22783	0.0902084	0.747259
94533	Tfb1m/ENSMUST00000041003_Intron2/clean	IR	17:3595967-3605206/-	Inc-NMD	0	0	0	0	-0.383619	0.960475	4.11769e-09	0.999949	1	7.5578e-18	-4.09947	0	1	1	0.209525	1.03246	1.36905	0.258138	0.90508
94534	Rapgef6/ENSMUST00000108895_Intron9/clean	IR	11:54513279-54516686/+	Inc-NMD	0	0	0	0	-0.316374	1.07191	4.11756e-09	0.999949	1	7.5578e-18	-4.09947	0	1	1	0.154939	1.15795	1.38861	0.254891	0.90317
94535	Birc6/ENSMUST00000180037_Intron42/clean	IR	17:74941902-74942757/+	Inc-NMD	0	0	0	0	-0.324545	1.02045	4.11716e-09	0.999949	1	7.5578e-18	-4.09947	0	1	1	0.170306	1.09466	1.23472	0.281978	0.915636
94536	Mtcl1/ENSMUST00000086693_Intron1/clean	IR	17:66745387-66755311/-	Inc-NMD	0	0	0	0	-0.413044	0.141998	4.1159e-09	0.999949	1	7.5578e-18	-4.09947	0	1	1	0.241773	0.119595	1.71575	0.207688	0.881372
94537	Itpr1/ENSMUST00000032192_Intron33/clean	IR	6:108380485-108382360/+	Inc-NMD	0	0	0	0	-0.532312	0.0596188	4.11466e-09	0.999949	1	7.5578e-18	-4.09947	0	1	1	0.377455	0.0360583	3.71092	0.0709665	0.71303
94538	Fanci/ENSMUST00000118959_Intron9/anti-near	IR	7:79057158-79058887/+	Inc-NMD	0	0	0	0	-0.651253	1.22234	4.11264e-09	0.999949	1	7.5578e-18	-4.09947	0	1	1	0.483845	1.31625	6.46567	0.0210336	0.529488
94539	AFE:Nr3c1-205-exon1;Nr3c1-209-exon1	AFE	18:39620299-39652215/-		NA	NA	NA	NA	0.592394	-2.48945	4.11038e-09	0.999949	1	0.461655	-3.12881	0.427201	0.522119	1	7.5578e-18	-4.09947	0	1	1
94540	A3SS:Dst-216-exon11;Dst-201-exon21	A3SS	1:34205387-34206022/+		1	1	0	0	0.543394	0.725082	4.10962e-09	0.999949	1	0.387912	-0.0392282	2.64268	0.122443	0.787389	7.5578e-18	-4.09947	0	1	1
94541	Crocc/ENSMUST00000102491_Intron28/clean	IR	4:140749476-140749578/-	Inc-NMD	0	0	0	0	-0.506254	0.0618455	4.10953e-09	0.999949	1	7.5578e-18	-4.09947	0	1	1	0.318524	0.0342589	3.29178	0.0873367	0.741089
94542	Ccdc93/ENSMUST00000036025_Intron17/anti-near	IR	1:121411070-121414331/+	Inc-NMD	0	0	0	0	-0.494865	1.35451	4.10811e-09	0.99995	1	7.5578e-18	-4.09947	0	1	1	0.344527	1.47171	6.16258	0.0238002	0.550498
94543	Gramd3/ENSMUST00000070166_Intron3/clean	IR	18:56607203-56609674/+	Inc-NMD	0	0	0	0	-0.349173	0.929157	4.10628e-09	0.999949	1	7.5578e-18	-4.09947	0	1	1	0.182409	0.998993	1.76409	0.201693	0.880825
94544	Col4a5/ENSMUST00000112930_Intron45/clean	IR	X:140449972-140452023/+	Inc-NMD	0	0	0	0	-0.418595	1.67817	4.10452e-09	0.999949	1	7.5578e-18	-4.09947	0	1	1	0.25272	1.81816	5.37127	0.0332148	0.599824
94545	Nrp2/ENSMUST00000027112_Intron11/clean	IR	1:62808276-62810863/+	Inc-NMD	0	0	0	0	-0.330886	0.969381	4.10291e-09	0.999949	1	7.5578e-18	-4.09947	0	1	1	0.175798	1.04846	1.56508	0.227886	0.89364
94546	Myo5b/ENSMUST00000074157_Intron3/clean	IR	18:74710698-74713460/+	Inc-NMD	0	0	0	0	-0.335005	1.02363	4.10182e-09	0.999949	1	7.5578e-18	-4.09947	0	1	1	0.180117	1.09987	1.21479	0.285763	0.91795
94547	Scaper/ENSMUST00000216595_Intron15/clean	IR	9:55517359-55563188/-	Inc-NMD	0	0	0	0	-0.621459	0.0710856	4.10069e-09	0.999949	1	7.5578e-18	-4.09947	0	1	1	0.44484	0.0518468	2.92829	0.105244	0.765849
94548	Col4a5/ENSMUST00000112930_Intron24/clean	IR	X:140394242-140395416/+	Inc-NMD	0	0	0	0	-0.485327	1.51314	4.09532e-09	0.999949	1	7.5578e-18	-4.09947	0	1	1	0.3092	1.63773	4.82238	0.0422743	0.635362
94549	AFE:Zdhhc18-201-exon1;Zdhhc18-205-exon1	AFE	4:133354672-133377233/-		1	1	0	0	0.325838	2.54517	4.09516e-09	0.999949	1	0.146885	1.14328	1.51607	0.234998	0.894649	7.5578e-18	-4.09947	0	1	1
94550	AFE:Myo5b-201-exon1;Myo5b-206-exon1	AFE	18:74574124-74702837/+		1	1	0	0	0.390222	2.00823	4.09499e-09	0.999949	1	0.170453	0.780804	0.748514	0.399006	0.975839	7.5578e-18	-4.09947	0	1	1
94551	Clpb/ENSMUST00000001884_Intron11/clean	IR	7:101428571-101434534/+	Inc-NMD	0	0	0	0	-0.460478	1.97263	4.09217e-09	0.999949	1	7.5578e-18	-4.09947	0	1	1	0.290279	2.15892	4.23337	0.0553303	0.677297
94552	ALE:Ilrun-207-exon5;Ilrun-202-exon5	ALE	17:27972970-27987109/-		0	0	0	0	-0.385807	0.65074	4.09153e-09	0.999949	1	7.5578e-18	-4.09947	0	1	1	0.237663	0.69353	2.21301	0.155187	0.831792
94553	Sema3c/ENSMUST00000030568_Intron3/clean	IR	5:17858867-17860000/+	Inc-NMD	0	0	0	0	-0.376078	3.61218	4.09062e-09	0.999949	1	7.5578e-18	-4.09947	0	1	1	0.229647	4.03506	4.44116	0.0502529	0.663423
94554	Atg13/ENSMUST00000076803_Intron1/anti-near	IR	2:91526345-91540591/-		0	0	0	0	-0.393987	2.1014	4.08775e-09	0.999949	1	7.5578e-18	-4.09947	0	1	1	0.222435	2.30069	4.51351	0.0486132	0.656953
94555	SE:Sorbs2-209-exon2;Sorbs2-202-int1	SE	8:45960995-46111839/+		1	1	0	0	-0.506517	-1.66973	4.0877e-09	0.999949	1	-0.693083	-2.1249	3.18256	0.0923089	0.747413	7.5578e-18	-4.09947	0	1	1
94556	Papolg/ENSMUST00000020513_Intron7/clean	IR	11:23829964-23832182/-	Inc-NMD	0	0	0	0	-0.494508	0.186581	4.08727e-09	0.999949	1	7.5578e-18	-4.09947	0	1	1	0.333144	0.179137	3.85271	0.0662632	0.704037
94557	Lrba/ENSMUST00000107635_Intron15/clean	IR	3:86225482-86226867/+	Inc-NMD	0	0	0	0	-0.351886	1.03642	4.08607e-09	0.999949	1	7.5578e-18	-4.09947	0	1	1	0.186923	1.11463	1.29891	0.270236	0.908847
94558	Dmxl1/ENSMUST00000180611_Intron17/clean	IR	18:50004859-50010749/+	Inc-NMD	0	0	0	0	-0.431804	0.666395	4.08299e-09	0.999949	1	7.5578e-18	-4.09947	0	1	1	0.291537	0.706653	1.57849	0.22599	0.89364
94559	Spast/ENSMUST00000224711_Intron1/anti-near	IR	17:74646441-74658947/+	Inc-NMD	0	0	0	0	-0.38313	0.883646	4.08257e-09	0.999949	1	7.5578e-18	-4.09947	0	1	1	0.213954	0.949464	1.54199	0.231202	0.89364
94560	Wdr19/ENSMUST00000041892_Intron15/clean	IR	5:65384537-65385528/+		0	0	0	0	-0.375725	1.1322	4.08054e-09	0.999949	1	7.5578e-18	-4.09947	0	1	1	0.219795	1.22134	1.22048	0.284676	0.917365
94561	Smg1/ENSMUST00000032891_Intron12/clean	IR	7:117792943-117794258/-	Inc-NMD	0	0	0	0	-0.535136	0.177675	4.07834e-09	0.999949	1	7.5578e-18	-4.09947	0	1	1	0.374556	0.161863	2.17487	0.158582	0.83548
94562	Nfrkb/ENSMUST00000086167_Intron4/clean	IR	9:31306127-31307618/+	Inc-NMD	0	0	0	0	-0.314819	1.13021	4.07718e-09	0.999949	1	7.5578e-18	-4.09947	0	1	1	0.158788	1.22267	1.31453	0.267478	0.908847
94563	Ubr4/ENSMUST00000097822_Intron11/clean	IR	4:139124796-139126872/+	Inc-NMD	0	0	0	0	-0.334043	1.09069	4.07618e-09	0.999949	1	7.5578e-18	-4.09947	0	1	1	0.167786	1.17118	1.04712	0.32053	0.939426
94564	AFE:Agpat1-202-exon1;Agpat1-206-exon1	AFE	17:34823465-34829418/+		NA	NA	NA	NA	-0.430669	-2.77253	4.07516e-09	0.999949	1	7.5578e-18	-4.09947	0	1	1	0.292702	-3.51337	0.176379	0.696793	1
94565	Cep85/ENSMUST00000040271_Intron7/clean	IR	4:133876073-133879414/-	Inc-NMD	0	0	0	0	-0.331993	1.03149	4.07448e-09	0.999949	1	7.5578e-18	-4.09947	0	1	1	0.171025	1.11365	1.60051	0.222918	0.892198
94566	Strbp/ENSMUST00000072186_Intron16/clean	IR	2:37476567-37480668/-	Inc-NMD	0	0	0	0	-0.453015	3.23219	4.07403e-09	0.999949	1	7.5578e-18	-4.09947	0	1	1	0.285927	3.60242	11.1604	0.00387913	0.302793
94567	AFE:Bcas3-214-exon1;Bcas3-215-exon1	AFE	11:85692779-85712847/+		0	0	0	0	-0.389997	-1.57685	4.07054e-09	0.999949	1	7.5578e-18	-4.09947	0	1	1	0.220025	-1.84153	0.504692	0.487089	1
94568	Dnajc16/ENSMUST00000038014_Intron5/clean	IR	4:141502782-141504205/-	Inc-NMD	0	0	0	0	-0.339742	0.951975	4.06973e-09	0.999949	1	7.5578e-18	-4.09947	0	1	1	0.17413	1.02698	1.71076	0.208319	0.881372
94569	Stxbp5/ENSMUST00000038213_Intron6/clean	IR	10:9713905-9717614/-	Inc-NMD	0	0	0	0	-0.463725	1.49312	4.06647e-09	0.999949	1	7.5578e-18	-4.09947	0	1	1	0.311047	1.62378	7.49806	0.0140194	0.473691
94570	Jak1/ENSMUST00000102781_Intron1/clean	IR	4:101051061-101122238/-		0	0	0	0	-0.367861	2.08867	4.06575e-09	0.99995	1	7.5578e-18	-4.09947	0	1	1	0.220291	2.29159	3.1613	0.0933152	0.748908
94571	Vps8/ENSMUST00000096191_Intron6/clean	IR	16:21266038-21267098/+	Inc-NMD	0	0	0	0	-0.578439	0.06415	4.06568e-09	0.99995	1	7.5578e-18	-4.09947	0	1	1	0.408084	0.0398684	3.3595	0.0844129	0.736981
94572	Arl13b/ENSMUST00000089289_Intron1/clean	IR	16:62651177-62667047/-	Inc-NMD	0	0	0	0	-0.353807	0.935982	4.06101e-09	0.99995	1	7.5578e-18	-4.09947	0	1	1	0.201932	1.0057	1.56096	0.228473	0.89364
94573	Dennd3/ENSMUST00000043414_Intron7/clean	IR	15:73405329-73409138/+	Inc-NMD	0	0	0	0	-0.33244	0.687154	4.06049e-09	0.99995	1	7.5578e-18	-4.09947	0	1	1	0.159486	0.721574	0.991798	0.333285	0.947728
94574	Tead1/ENSMUST00000059768_Intron2/clean	IR	7:112358847-112438622/+	Inc-NMD	0	0	0	0	-0.415264	2.31412	4.06034e-09	0.99995	1	7.5578e-18	-4.09947	0	1	1	0.263686	2.54397	2.74702	0.115796	0.78089
94575	Spg11/ENSMUST00000036450_Intron2/clean	IR	2:121943721-121945088/-	Inc-NMD	0	0	0	0	-0.378253	0.833732	4.05877e-09	0.99995	1	7.5578e-18	-4.09947	0	1	1	0.214572	0.888426	1.43073	0.248082	0.898418
94576	Nbas/ENSMUST00000042953_Intron15/clean	IR	12:13373115-13374269/+	Inc-NMD	0	0	0	0	-0.39561	0.597297	4.05235e-09	0.99995	1	7.5578e-18	-4.09947	0	1	1	0.225455	0.631464	1.77182	0.200754	0.8802
94577	Tle4/ENSMUST00000052011_Intron3/clean	IR	19:14571793-14572953/-	Inc-NMD	0	0	0	0	-0.393614	0.882615	4.05141e-09	0.99995	1	7.5578e-18	-4.09947	0	1	1	0.232785	0.949951	1.77181	0.200757	0.8802
94578	Cog5/ENSMUST00000036862_Intron13/clean	IR	12:31887356-31889753/+		0	0	0	0	-0.360004	0.856493	4.0514e-09	0.99995	1	7.5578e-18	-4.09947	0	1	1	0.193523	0.916331	1.87578	0.188656	0.868066
94579	Lmo7/ENSMUST00000100337_Intron3/clean	IR	14:102044960-102078307/+	Inc-NMD	0	0	0	0	-0.38598	0.618899	4.04769e-09	0.99995	1	7.5578e-18	-4.09947	0	1	1	0.220081	0.65602	1.58174	0.225533	0.89364
94580	Kat6a/ENSMUST00000044331_Intron2/clean	IR	8:23351619-23351903/+		0	0	0	0	-0.408126	0.5032	4.0457e-09	0.99995	1	7.5578e-18	-4.09947	0	1	1	0.265758	0.532992	2.35282	0.143478	0.814972
94581	Brwd3/ENSMUST00000150434_Intron21/clean	IR	X:107813422-107815126/-	Inc-NMD	0	0	0	0	-0.293928	-0.122187	4.04278e-09	0.99995	1	7.5578e-18	-4.09947	0	1	1	0.140874	-0.161267	0.721442	0.407488	0.97914
94582	Rb1/ENSMUST00000022701_Intron11/clean	IR	14:73506639-73510072/-	Inc-NMD	0	0	0	0	0.458775	0.639506	4.04165e-09	0.99995	1	7.5578e-18	-4.09947	0	1	1	-0.60794	0.684676	8.6866	0.00901955	0.416186
94583	Nf1/ENSMUST00000071325_Intron7/clean	IR	11:79299604-79300219/+	Inc-NMD	0	0	0	0	-0.454681	0.433873	4.04076e-09	0.99995	1	7.5578e-18	-4.09947	0	1	1	0.289609	0.446702	1.86046	0.190381	0.869988
94584	Mical2/ENSMUST00000037991_Intron3/clean	IR	7:111906328-111908632/+	Inc-NMD	0	0	0	0	0.520034	0.0919906	4.04067e-09	0.99995	1	7.5578e-18	-4.09947	0	1	1	-0.68261	0.0820515	15.4782	0.00107143	0.171264
94585	Thoc1/ENSMUST00000025137_Intron8/clean	IR	18:9968834-9970254/+	Inc-NMD	0	0	0	0	-0.372774	2.19182	4.03948e-09	0.99995	1	7.5578e-18	-4.09947	0	1	1	0.230664	2.42507	3.48519	0.0792853	0.730643
94586	Zzef1/ENSMUST00000069395_Intron11/clean	IR	11:72735314-72739467/+	Inc-NMD	0	0	0	0	-0.381994	-0.354478	4.0392e-09	0.99995	1	7.5578e-18	-4.09947	0	1	1	0.246389	-0.418619	1.07145	0.315137	0.935909
94587	Pcx/ENSMUST00000068004_Intron9/anti-near	IR	19:4654612-4657559/+	Inc-NMD	0	0	0	0	-0.391089	0.82567	4.03917e-09	0.99995	1	7.5578e-18	-4.09947	0	1	1	0.250516	0.877414	1.29822	0.270358	0.908847
94588	Plcb4/ENSMUST00000110109_Intron33/clean	IR	2:135842230-135844478/+	Inc-NMD	0	0	0	0	-0.367926	0.590176	4.03647e-09	0.99995	1	7.5578e-18	-4.09947	0	1	1	0.198523	0.620802	1.61709	0.22064	0.89004
94589	Arhgap18/ENSMUST00000039557_Intron4/clean	IR	10:26730934-26736552/+	Inc-NMD	0	0	0	0	-0.455584	0.452679	4.03462e-09	0.99995	1	7.5578e-18	-4.09947	0	1	1	0.287181	0.468514	1.91852	0.183949	0.863868
94590	Usp31/ENSMUST00000046929_Intron4/clean	IR	7:121276601-121277329/-	Inc-NMD	0	0	0	0	-0.488365	0.22408	4.03452e-09	0.99995	1	7.5578e-18	-4.09947	0	1	1	0.334553	0.221208	3.35896	0.0844356	0.736981
94591	Abcb1b/ENSMUST00000009058_Intron15/clean	IR	5:8875713-8877325/+	Inc-NMD	0	0	0	0	-0.495621	0.835128	4.03113e-09	0.99995	1	7.5578e-18	-4.09947	0	1	1	0.367039	0.902288	1.54218	0.231175	0.89364
94592	Col4a5/ENSMUST00000112930_Intron19/clean	IR	X:140373148-140374922/+	Inc-NMD	0	0	0	0	-0.42596	1.86935	4.02878e-09	0.99995	1	7.5578e-18	-4.09947	0	1	1	0.253606	2.04005	3.94812	0.0633033	0.69661
94593	A5SS:Itpr1-213-exon5;Itpr1-201-exon26	A5SS	6:108369547-108370865/+	Inc-NMD	0	0	0	0	-0.443199	0.423773	4.02601e-09	0.99995	1	7.5578e-18	-4.09947	0	1	1	0.273168	0.437362	2.1335	0.162368	0.840389
94594	A5SS:Gfm2-204-exon7;Gfm2-202-exon7	A5SS	13:97286922-97289735/+		0	0	0	0	-0.380813	0.550135	4.02289e-09	0.99995	1	7.5578e-18	-4.09947	0	1	1	0.219482	0.581645	1.74173	0.204438	0.881372
94595	Helz/ENSMUST00000075012_Intron3/clean	IR	11:107465992-107468688/+	Inc-NMD	0	0	0	0	-0.271704	1.0803	4.02152e-09	0.99995	1	7.5578e-18	-4.09947	0	1	1	0.115305	1.15646	0.448504	0.512051	1
94596	Atm/ENSMUST00000118282_Intron36/clean	IR	9:53385004-53390880/-	Inc-NMD	0	0	0	0	-0.569571	-0.0448368	4.02149e-09	0.99995	1	7.5578e-18	-4.09947	0	1	1	0.408928	-0.0785291	3.78089	0.0685983	0.709846
94597	Stxbp5/ENSMUST00000038213_Intron12/clean	IR	10:9687777-9688003/-	Inc-NMD	0	0	0	0	-0.521837	1.29698	4.02093e-09	0.99995	1	7.5578e-18	-4.09947	0	1	1	0.374812	1.4061	6.48831	0.0208422	0.528355
94598	Bod1l/ENSMUST00000050556_Intron5/clean	IR	5:41986263-41988787/-	Inc-NMD	0	0	0	0	-0.310197	1.08595	4.01925e-09	0.99995	1	7.5578e-18	-4.09947	0	1	1	0.158448	1.17036	1.20414	0.287814	0.919929
94599	Zfyve26/ENSMUST00000021547_Intron9/clean	IR	12:79329777-79330809/-	Inc-NMD	0	0	0	0	-0.489075	0.406117	4.01723e-09	0.99995	1	7.5578e-18	-4.09947	0	1	1	0.318481	0.412528	1.80692	0.196564	0.875797
94600	Ift140/ENSMUST00000024983_Intron6/clean	IR	17:25247954-25251058/+	Inc-NMD	0	0	0	0	-0.461827	0.504808	4.01692e-09	0.99995	1	7.5578e-18	-4.09947	0	1	1	0.304195	0.522271	1.66421	0.214329	0.885109
94601	Ralgapa1/ENSMUST00000085385_Intron28/clean	IR	12:55740251-55741931/-		0	0	0	0	-0.586696	1.29001	4.01602e-09	0.99995	1	7.5578e-18	-4.09947	0	1	1	0.417432	1.40024	7.79815	0.012511	0.459736
94602	Vps13b/ENSMUST00000048646_Intron7/clean	IR	15:35430431-35438858/+	Inc-NMD	0	0	0	0	-0.511622	0.282811	4.01442e-09	0.99995	1	7.5578e-18	-4.09947	0	1	1	0.361637	0.285763	2.95703	0.103679	0.764266
94603	Erbin/ENSMUST00000091269_Intron16/clean	IR	13:103981496-103982011/-	Inc-NMD	0	0	0	0	-0.39686	2.03826	4.01249e-09	0.99995	1	7.5578e-18	-4.09947	0	1	1	0.242108	2.24073	5.84647	0.0271377	0.572273
94604	Wrn/ENSMUST00000033990_Intron17/clean	IR	8:33785120-33795681/-	Inc-NMD	0	0	0	0	-0.484274	0.478457	4.00896e-09	0.99995	1	7.5578e-18	-4.09947	0	1	1	0.287512	0.49478	1.64865	0.216388	0.88646
94605	Ap3s2/ENSMUST00000075657_Intron2/anti-near	IR	7:79565007-79565763/-	Inc-NMD	0	0	0	0	-0.403947	1.84786	4.00895e-09	0.99995	1	7.5578e-18	-4.09947	0	1	1	0.24907	2.02642	4.6783	0.0451042	0.645587
94606	Pibf1/ENSMUST00000022650_Intron4/clean	IR	14:99344934-99350405/+	Inc-NMD	0	0	0	0	-0.455574	0.417406	4.00861e-09	0.99995	1	7.5578e-18	-4.09947	0	1	1	0.295728	0.441953	3.03531	0.0995533	0.758953
94607	Nbas/ENSMUST00000042953_Intron48/clean	IR	12:13584577-13608612/+	Inc-NMD	0	0	0	0	-0.361598	0.87044	4.00797e-09	0.99995	1	7.5578e-18	-4.09947	0	1	1	0.205405	0.936345	1.48101	0.240262	0.895952
94608	Brip1/ENSMUST00000044423_Intron5/anti-near	IR	11:86077920-86080557/-	Inc-NMD	0	0	0	0	-0.494762	0.138789	4.00762e-09	0.99995	1	7.5578e-18	-4.09947	0	1	1	0.342595	0.132721	3.25055	0.0891759	0.745151
94609	AFE:Edem1-203-exon1;Edem1-201-exon1	AFE	6:108806195-108813700/+		0	0	0	0	-0.253437	1.04394	4.00549e-09	0.99995	1	7.5578e-18	-4.09947	0	1	1	0.0933701	1.11581	0.352045	0.560779	1
94610	Ankhd1/ENSMUST00000136030_Intron5/clean	IR	18:36765907-36767279/+		0	0	0	0	-0.444059	1.76336	4.00286e-09	0.99995	1	7.5578e-18	-4.09947	0	1	1	0.281473	1.92779	6.4595	0.0210861	0.529718
94611	Mycbp2/ENSMUST00000159855_Intron48/clean	IR	14:103426051-103429002/-	Inc-NMD	0	0	0	0	-0.482472	0.18376	4.00261e-09	0.99995	1	7.5578e-18	-4.09947	0	1	1	0.317292	0.175611	2.85826	0.109179	0.772483
94612	Brip1/ENSMUST00000044423_Intron13/clean	IR	11:86026247-86029588/-	Inc-NMD	0	0	0	0	-0.530635	0.321541	4.00106e-09	0.99995	1	7.5578e-18	-4.09947	0	1	1	0.349843	0.325242	1.85812	0.190646	0.870221
94613	Dhx35/ENSMUST00000029186_Intron1/clean	IR	2:158636849-158643294/+	Inc-NMD	0	0	0	0	-0.313098	-0.206625	4.00055e-09	0.99995	1	7.5578e-18	-4.09947	0	1	1	0.151222	-0.253438	0.884646	0.360122	0.960454
94614	Herc2/ENSMUST00000076226_Intron68/clean	IR	7:55841683-55843957/+	Inc-NMD	0	0	0	0	-0.503713	0.252785	4.00048e-09	0.99995	1	7.5578e-18	-4.09947	0	1	1	0.350428	0.252135	2.76272	0.114833	0.780121
94615	Helz/ENSMUST00000075012_Intron26/clean	IR	11:107554642-107556824/+	Inc-NMD	0	0	0	0	-0.457099	1.6366	3.99974e-09	0.99995	1	7.5578e-18	-4.09947	0	1	1	0.286051	1.78353	5.28869	0.0344231	0.604426
94616	Papolg/ENSMUST00000020513_Intron4/clean	IR	11:23835274-23835490/-	Inc-NMD	0	0	0	0	-0.546632	0.0887434	3.99693e-09	0.99995	1	7.5578e-18	-4.09947	0	1	1	0.401649	0.0723585	3.4713	0.0798335	0.730643
94617	Rapgef6/ENSMUST00000108895_Intron4/clean	IR	11:54443700-54452150/+	Inc-NMD	0	0	0	0	-0.379792	0.803479	3.9944e-09	0.99995	1	7.5578e-18	-4.09947	0	1	1	0.207125	0.859393	1.43154	0.247954	0.898299
94618	Ophn1/ENSMUST00000033560_Intron14/clean	IR	X:97739680-97741892/-		0	0	0	0	-0.556332	0.00320322	3.98982e-09	0.99995	1	7.5578e-18	-4.09947	0	1	1	0.371143	-0.0243822	3.43024	0.0814807	0.732923
94619	SE:Nbeal2-210-exon24;Nbeal2-204-int11	SE	9:110463941-110464365/-		1	1	0	0	0.326518	2.36084	3.98834e-09	0.99995	1	0.165115	1.0264	0.999184	0.331541	0.946613	7.5578e-18	-4.09947	0	1	1
94620	Ppp6r2/ENSMUST00000088788_Intron6/clean	IR	15:89149922-89152705/+	Inc-NMD	0	0	0	0	-0.512856	0.318709	3.98822e-09	0.99995	1	7.5578e-18	-4.09947	0	1	1	0.322856	0.318151	1.97164	0.178301	0.858541
94621	Kdm4c/ENSMUST00000030102_Intron5/clean	IR	4:74216872-74225201/+	Inc-NMD	0	0	0	0	-0.339846	0.916274	3.98816e-09	0.99995	1	7.5578e-18	-4.09947	0	1	1	0.182226	0.988538	1.95661	0.179877	0.860108
94622	AFE:Mtcl1-210-exon1;Mtcl1-201-exon1	AFE	17:66745387-66755311/-		0	0	0	0	-0.403776	0.139037	3.98754e-09	0.99995	1	7.5578e-18	-4.09947	0	1	1	0.23245	0.116267	1.56589	0.227771	0.89364
94623	Mybl1/ENSMUST00000088658_Intron5/clean	IR	1:9756036-9757785/-	Inc-NMD	0	0	0	0	-0.524093	0.251768	3.98724e-09	0.99995	1	7.5578e-18	-4.09947	0	1	1	0.356377	0.253712	2.31677	0.146391	0.819041
94624	Btrc/ENSMUST00000065601_Intron1/anti-near	IR	19:45352326-45411571/+		0	0	0	0	-0.339105	0.984531	3.9872e-09	0.99995	1	7.5578e-18	-4.09947	0	1	1	0.174999	1.05707	1.39118	0.254469	0.902894
94625	Ralgapa1/ENSMUST00000085385_Intron8/clean	IR	12:55823013-55824076/-		0	0	0	0	-0.43321	0.617409	3.98648e-09	0.99995	1	7.5578e-18	-4.09947	0	1	1	0.271311	0.655431	2.12935	0.162755	0.841003
94626	Rps6ka5/ENSMUST00000043599_Intron6/clean	IR	12:100562178-100564148/-	Inc-NMD	0	0	0	0	-0.345707	-0.213114	3.98591e-09	0.99995	1	7.5578e-18	-4.09947	0	1	1	0.161242	-0.264854	0.461845	0.505923	1
94627	AFE:Tead3-205-exon1;Tead3-201-exon1	AFE	17:28560575-28569541/-		NA	NA	NA	NA	-0.380371	-2.70023	3.9848e-09	0.99995	1	-0.57176	-3.43688	0.593995	0.45147	0.994904	7.5578e-18	-4.09947	0	1	1
94628	Atrx/ENSMUST00000101305_Intron5/clean	IR	X:104928027-104931320/-	Inc-NMD	0	0	0	0	-0.376498	0.876183	3.98115e-09	0.99995	1	7.5578e-18	-4.09947	0	1	1	0.227703	0.937399	1.27448	0.274626	0.910515
94629	Slc12a7/ENSMUST00000017900_Intron6/clean	IR	13:73938900-73940668/+	Inc-NMD	0	0	0	0	-0.385273	0.898391	3.98054e-09	0.99995	1	7.5578e-18	-4.09947	0	1	1	0.210798	0.963771	1.46196	0.243187	0.895952
94630	AFE:Gja1-206-exon1;Gja1-203-exon1	AFE	10:56254605-56263629/+		NA	NA	NA	NA	0.50696	-2.80318	3.97709e-09	0.99995	1	0.372389	-3.59657	0.152071	0.701413	1	7.5578e-18	-4.09947	0	1	1
94631	Man2a1/ENSMUST00000086723_Intron2/clean	IR	17:64931775-64932301/+	Inc-NMD	0	0	0	0	-0.592633	-0.0586483	3.97146e-09	0.99995	1	7.5578e-18	-4.09947	0	1	1	0.425864	-0.0917477	4.75914	0.0434904	0.639455
94632	Syt11/ENSMUST00000090945_Intron2/clean	IR	3:88656210-88669032/-	Inc-NMD	0	0	0	0	-0.531629	0.0304524	3.97057e-09	0.99995	1	7.5578e-18	-4.09947	0	1	1	0.374318	0.0132597	3.35312	0.0846831	0.736981
94633	Nup98/ENSMUST00000210682_Intron23/clean	IR	7:101782069-101783770/-	Inc-NMD	0.0097	0.0093	0.0004	0.0004	-0.00169872	1.77699	3.97051e-09	0.99995	1	-0.144466	-3.3021	0.0873847	0.824219	1	-0.127912	1.90576	1.1846	0.291629	0.921932
94634	Spata5/ENSMUST00000029277_Intron7/clean	IR	3:37487845-37490790/+	Inc-NMD	0	0	0	0	-0.402824	1.96711	3.97008e-09	0.99995	1	7.5578e-18	-4.09947	0	1	1	0.254519	2.17617	3.80616	0.067766	0.707751
94635	Map1b/ENSMUST00000064762_Intron2/clean	IR	13:99580805-99644615/-	Inc-NMD	0	0	0	0	-0.413897	0.382034	3.96999e-09	0.99995	1	7.5578e-18	-4.09947	0	1	1	0.234286	0.388222	2.25128	0.15187	0.827505
94636	Syne2/ENSMUST00000044217_Intron49/clean	IR	12:76016460-76018542/+	Inc-NMD	0	0	0	0	-0.504498	0.308629	3.96573e-09	0.99995	1	7.5578e-18	-4.09947	0	1	1	0.337941	0.308705	1.97949	0.177485	0.857638
94637	Acaca/ENSMUST00000020843_Intron12/clean	IR	11:84136684-84140239/+	Inc-NMD	0	0	0	0	-0.512807	1.56371	3.96393e-09	0.99995	1	7.5578e-18	-4.09947	0	1	1	0.360251	1.69296	4.95287	0.0398866	0.624248
94638	Cbl/ENSMUST00000037644_Intron4/clean	IR	9:44078629-44080316/-	Inc-NMD	0	0	0	0	-0.390832	0.528618	3.96383e-09	0.99995	1	7.5578e-18	-4.09947	0	1	1	0.234285	0.553455	1.98394	0.177024	0.857221
94639	N4bp2/ENSMUST00000201615_Intron5/clean	IR	5:65950797-65951863/+	Inc-NMD	0	0	0	0	-0.449419	0.195239	3.96343e-09	0.99995	1	7.5578e-18	-4.09947	0	1	1	0.293001	0.189021	2.92978	0.105162	0.765631
94640	Plcb4/ENSMUST00000110109_Intron10/clean	IR	2:135781231-135781866/+	Inc-NMD	0	0	0	0	-0.473324	0.105628	3.95629e-09	0.99995	1	7.5578e-18	-4.09947	0	1	1	0.309447	0.0839098	2.24119	0.152736	0.828486
94641	Magi1/ENSMUST00000055224_Intron7/clean	IR	6:93734746-93737688/-	Inc-NMD	0	0	0	0	-0.402746	0.779493	3.95589e-09	0.99995	1	7.5578e-18	-4.09947	0	1	1	0.233425	0.829722	1.65104	0.21607	0.886402
94642	A3SS:Stat2-202-exon15;Stat2-201-exon15	A3SS	10:128119027-128119101/+		0	0	0	0	-0.548493	1.1555	3.95578e-09	0.99995	1	7.5578e-18	-4.09947	0	1	1	0.370608	1.23968	6.78599	0.0185007	0.513618
94643	Zdhhc15/ENSMUST00000042070_Intron1/clean	IR	X:103676217-103714269/-		0	0	0	0	-0.322154	-0.263481	3.95576e-09	0.99995	1	7.5578e-18	-4.09947	0	1	1	0.161225	-0.320555	0.53458	0.474657	1
94644	Tmem268/ENSMUST00000077709_Intron5/anti-near	IR	4:63486806-63488180/+	Inc-NMD	0	0	0	0	0.533771	0.0280414	3.95167e-09	0.99995	1	7.5578e-18	-4.09947	0	1	1	-0.706549	0.0103162	14.489	0.00141362	0.19586
94645	Aars2/ENSMUST00000024733_Intron12/clean	IR	17:45827920-45828027/+		0	0	0	0	-0.525085	1.16126	3.94902e-09	0.999953	1	7.5578e-18	-4.09947	0	1	1	0.363769	1.25257	8.14235	0.0110028	0.441063
94646	Nrg1_ENSMUSG00000062991/ENSMUST00000207470_Intron5/clean	IR	8:32339468-32437011/-	Inc-NMD	0	0	0	0	-0.369186	2.28178	3.94828e-09	0.99995	1	7.5578e-18	-4.09947	0	1	1	0.223175	2.51564	3.5572	0.0765131	0.726395
94647	Rpgr/ENSMUST00000044598_Intron9/clean	IR	X:10062394-10065149/-	Inc-NMD	0	0	0	0	-0.361222	-0.179094	3.94762e-09	0.99995	1	7.5578e-18	-4.09947	0	1	1	0.166724	-0.227066	0.462954	0.505419	1
94648	AFE:Creg1-201-exon1;Creg1-202-exon1	AFE	1:165591708-165597381/+		0	0	0	0	0.481539	0.234462	3.94742e-09	0.99995	1	7.5578e-18	-4.09947	0	1	1	-0.650625	0.236345	12.3489	0.00266546	0.260299
94649	Smg1/ENSMUST00000032891_Intron26/clean	IR	7:117778124-117779594/-	Inc-NMD	0	0	0	0	-0.400316	0.592827	3.94724e-09	0.99995	1	7.5578e-18	-4.09947	0	1	1	0.255751	0.626706	1.89775	0.186219	0.865957
94650	Lamb3/ENSMUST00000016315_Intron13/clean	IR	1:193013716-193014430/+	Inc-NMD	0	0	0	0	-0.560796	2.83778	3.94432e-09	0.99995	1	7.5578e-18	-4.09947	0	1	1	0.406793	3.14475	10.5051	0.00480845	0.329741
94651	Chd6/ENSMUST00000039782_Intron5/clean	IR	2:160872730-160881113/-	Inc-NMD	0	0	0	0	-0.514503	0.389112	3.94416e-09	0.99995	1	7.5578e-18	-4.09947	0	1	1	0.336849	0.399113	1.56036	0.228559	0.89364
94652	Ccbe1/ENSMUST00000130300_Intron6/clean	IR	18:66204393-66209378/-	Inc-NMD	0	0	0	0	0.638403	1.47055	3.94383e-09	0.99995	1	7.5578e-18	-4.09947	0	1	1	-0.78444	1.61371	12.7476	0.00235929	0.246969
94653	AFE:Zfp523-212-exon1;Zfp523-205-exon1	AFE	17:28396390-28408770/+		NA	0	NA	NA	0.538683	-1.90438	3.94327e-09	0.99995	1	7.5578e-18	-4.09947	0	1	1	-0.69896	-2.25416	2.3089	0.147036	0.820056
94654	Vps35l/ENSMUST00000033280_Intron5/clean	IR	7:118374609-118378910/+	Inc-NMD	0	0	0	0	-0.434034	1.77122	3.94314e-09	0.99995	1	7.5578e-18	-4.09947	0	1	1	0.269417	1.93798	6.72585	0.0189485	0.516102
94655	Shank2/ENSMUST00000146006_Intron1/clean	IR	7:143838875-143840378/+	Inc-NMD	0	0	0	0	-0.469719	0.175832	3.94307e-09	0.99995	1	7.5578e-18	-4.09947	0	1	1	0.300758	0.161813	2.17134	0.158901	0.835786
94656	Ropn1l/ENSMUST00000110408_Intron2/clean	IR	15:31449272-31451227/-	Inc-NMD	0	0	0	0	-0.398598	0.406517	3.94282e-09	0.99995	1	7.5578e-18	-4.09947	0	1	1	0.222777	0.413874	1.81756	0.195315	0.874621
94657	Serinc5/ENSMUST00000049488_Intron1/clean	IR	13:92747796-92797525/+	Inc-NMD	0	0	0	0	-0.424367	0.557876	3.94217e-09	0.99995	1	7.5578e-18	-4.09947	0	1	1	0.252757	0.581099	1.69699	0.210074	0.881705
94658	Mtss1/ENSMUST00000080371_Intron8/clean	IR	15:58827063-58828281/-	Inc-NMD	0	0	0	0	-0.395659	0.93913	3.94077e-09	0.99995	1	7.5578e-18	-4.09947	0	1	1	0.218875	1.00532	1.21935	0.284893	0.917532
94659	Mllt10/ENSMUST00000028076_Intron5/clean	IR	2:18114703-18127055/+	Inc-NMD	0	0	0	0	-0.351215	1.05409	3.93993e-09	0.99995	1	7.5578e-18	-4.09947	0	1	1	0.183959	1.13785	1.18309	0.291927	0.922035
94660	Phc3/ENSMUST00000064718_Intron2/clean	IR	3:31016033-31019921/-	Inc-NMD	0	0	0	0	-0.366827	1.03466	3.93893e-09	0.99995	1	7.5578e-18	-4.09947	0	1	1	0.196346	1.11157	1.12839	0.302995	0.928322
94661	Nemf/ENSMUST00000021368_Intron11/clean	IR	12:69388425-69390902/-	Inc-NMD	0	0	0	0	-0.381503	1.99884	3.93835e-09	0.99995	1	7.5578e-18	-4.09947	0	1	1	0.227657	2.20004	5.92426	0.0262693	0.56642
94662	B3gntl1/ENSMUST00000062654_Intron2/clean	IR	11:121561796-121561882/-	Inc-NMD	0	0	0	0	-0.517313	-0.016885	3.93747e-09	0.99995	1	7.5578e-18	-4.09947	0	1	1	0.370716	-0.0363828	2.72798	0.116975	0.782158
94663	ALE:Hddc3-202-exon2;Hddc3-201-exon4	ALE	7:79993705-79995395/+		0	0	0	0	-0.33826	1.13833	3.9345e-09	0.99995	1	7.5578e-18	-4.09947	0	1	1	0.177125	1.23649	1.09341	0.310376	0.932846
94664	ALE:Hddc3-203-exon4;Hddc3-201-exon4	ALE	7:79993705-79995395/+	Inc-NMD	0	0	0	0	-0.33826	1.13833	3.9345e-09	0.99995	1	7.5578e-18	-4.09947	0	1	1	0.177125	1.23649	1.09341	0.310376	0.932846
94665	ALE:Hddc3-205-exon3;Hddc3-201-exon4	ALE	7:79993705-79995395/+	Inc-NMD	0	0	0	0	-0.33826	1.13833	3.9345e-09	0.99995	1	7.5578e-18	-4.09947	0	1	1	0.177125	1.23649	1.09341	0.310376	0.932846
94666	ALE:Hddc3-206-exon4;Hddc3-201-exon4	ALE	7:79993705-79995395/+		0	0	0	0	-0.33826	1.13833	3.9345e-09	0.99995	1	7.5578e-18	-4.09947	0	1	1	0.177125	1.23649	1.09341	0.310376	0.932846
94667	ALE:Hddc3-208-exon4;Hddc3-201-exon4	ALE	7:79993705-79995395/+		0	0	0	0	-0.33826	1.13833	3.9345e-09	0.99995	1	7.5578e-18	-4.09947	0	1	1	0.177125	1.23649	1.09341	0.310376	0.932846
94668	A5SS:Cep89-201-exon1;Cep89-211-exon1	A5SS	7:35096628-35097414/+	Exc-NMD	1	1	0	0	0.330933	2.55422	3.93178e-09	0.99995	1	0.185834	1.16388	1.54906	0.23018	0.89364	7.5578e-18	-4.09947	0	1	1
94669	Lpp/ENSMUST00000038053_Intron3/clean	IR	16:24275693-24378341/+		0	0	0	0	-0.378095	1.07104	3.93049e-09	0.99995	1	7.5578e-18	-4.09947	0	1	1	0.211247	1.14222	0.698769	0.414807	0.981621
94670	Magi1/ENSMUST00000055224_Intron15/clean	IR	6:93674469-93676596/-	Inc-NMD	0	0	0	0	-0.28244	1.04027	3.92996e-09	0.99995	1	7.5578e-18	-4.09947	0	1	1	0.115576	1.11362	0.813732	0.379638	0.967877
94671	Dapk1/ENSMUST00000044083_Intron18/clean	IR	13:60884157-60887868/+		0	0	0	0	-0.401692	0.596758	3.92854e-09	0.99995	1	7.5578e-18	-4.09947	0	1	1	0.220102	0.626868	1.52435	0.233776	0.894005
94672	AFE:Arl5b-202-exon1;Arl5b-201-exon1	AFE	2:15054497-15072949/+		1	1	0	0	0.377394	2.22976	3.92744e-09	0.99995	1	0.194071	0.934862	1.31459	0.267467	0.908847	7.5578e-18	-4.09947	0	1	1
94673	Rttn/ENSMUST00000023828_Intron7/clean	IR	18:88997841-89001933/+	Inc-NMD	0	0	0	0	-0.461544	0.287921	3.9219e-09	0.99995	1	7.5578e-18	-4.09947	0	1	1	0.310258	0.290835	2.50629	0.13184	0.800691
94674	Dmkn/ENSMUST00000085688_Intron10/clean	IR	7:30471171-30474752/+		0	0	0	0	-0.329234	0.76254	3.92067e-09	0.99995	1	7.5578e-18	-4.09947	0	1	1	0.165428	0.805213	0.457762	0.507784	1
94675	Prmt9/ENSMUST00000056237_Intron2/clean	IR	8:78282443-78285507/+	Inc-NMD	0	0	0	0	-0.366966	0.650344	3.92023e-09	0.99995	1	7.5578e-18	-4.09947	0	1	1	0.208538	0.690177	2.00301	0.175067	0.854929
94676	Thada/ENSMUST00000047524_Intron19/clean	IR	17:84733726-84736113/-	Inc-NMD	0	0	0	0	-0.336338	0.863709	3.91768e-09	0.99995	1	7.5578e-18	-4.09947	0	1	1	0.191865	0.930624	1.78529	0.199133	0.878446
94677	Rbm10/ENSMUST00000064911_Intron1/clean	IR	X:20486354-20501969/+	Inc-NMD	0	0	0	0	-0.39976	1.86969	3.91753e-09	0.99995	1	7.5578e-18	-4.09947	0	1	1	0.240845	2.05061	6.58049	0.0200828	0.524862
94678	MXE:Yap1-201-exon6;Yap1-209-exon6	MXE	9:7938540-7952953/-	Exc-NMD	1	1	0	0	0.441974	4.14045	3.91511e-09	0.99995	1	0.283315	2.26127	7.55452	0.0137205	0.470454	7.5578e-18	-4.09947	0	1	1
94679	Tep1/ENSMUST00000006444_Intron39/clean	IR	14:51073921-51074141/-	Inc-NMD	0	0	0	0	-0.447749	0.284449	3.91242e-09	0.99995	1	7.5578e-18	-4.09947	0	1	1	0.275855	0.280603	1.80992	0.196211	0.875577
94680	Birc6/ENSMUST00000180037_Intron4/clean	IR	17:74865090-74868145/+	Inc-NMD	0	0	0	0	-0.431822	0.4394	3.91062e-09	0.99995	1	7.5578e-18	-4.09947	0	1	1	0.271615	0.450352	1.41727	0.250232	0.899878
94681	Fmnl2/ENSMUST00000155586_Intron2/clean	IR	2:52904899-52926515/+		0	0	0	0	-0.371943	0.740942	3.90711e-09	0.99995	1	7.5578e-18	-4.09947	0	1	1	0.206212	0.786751	1.57316	0.226742	0.89364
94682	Eif2ak4/ENSMUST00000005233_Intron14/clean	IR	2:118265188-118266643/+	Inc-NMD	0	0	0	0	-0.419601	0.479002	3.90546e-09	0.999951	1	7.5578e-18	-4.09947	0	1	1	0.265616	0.501365	2.08839	0.166625	0.844808
94683	Nacc2/ENSMUST00000028300_Intron4/anti-near	IR	2:25951683-25952203/-	Inc-NMD	0	0	0	0	-0.561329	0.232377	3.90317e-09	0.999951	1	7.5578e-18	-4.09947	0	1	1	0.386634	0.227968	1.94945	0.180634	0.860798
94684	Blm/ENSMUST00000081314_Intron2/clean	IR	7:80163243-80164336/-	Inc-NMD	0	0	0	0	-0.351643	0.916195	3.90304e-09	0.999951	1	7.5578e-18	-4.09947	0	1	1	0.191296	0.989013	1.84845	0.191746	0.871327
94685	Carmil1/ENSMUST00000072889_Intron16/clean	IR	13:24290362-24292472/-	Inc-NMD	0	0	0	0	-0.304237	0.914689	3.90282e-09	0.999951	1	7.5578e-18	-4.09947	0	1	1	0.142725	0.982631	1.20181	0.288267	0.920034
94686	Stxbp5/ENSMUST00000038213_Intron16/clean	IR	10:9675813-9684163/-	Inc-NMD	0	0	0	0	-0.585794	1.26756	3.90235e-09	0.999951	1	7.5578e-18	-4.09947	0	1	1	0.396	1.37062	5.78459	0.027852	0.575859
94687	Itpr1/ENSMUST00000032192_Intron5/clean	IR	6:108316584-108326558/+	Inc-NMD	0	0	0	0	-0.583166	0.199394	3.90193e-09	0.999951	1	7.5578e-18	-4.09947	0	1	1	0.412649	0.186321	1.88107	0.188067	0.867359
94688	Utp20/ENSMUST00000004470_Intron15/clean	IR	10:88643340-88644943/-	Inc-NMD	0	0	0	0	-0.455484	1.74555	3.90189e-09	0.999951	1	7.5578e-18	-4.09947	0	1	1	0.306631	1.91763	5.86161	0.0269661	0.571307
94689	Tbc1d5/ENSMUST00000024717_Intron16/clean	IR	17:51107224-51120783/-	Inc-NMD	0	0	0	0	-0.35297	0.818822	3.89676e-09	0.999951	1	7.5578e-18	-4.09947	0	1	1	0.189269	0.879485	1.61453	0.220991	0.89059
94690	AFE:Pkig-206-exon1;Pkig-204-exon1	AFE	2:163500580-163545405/+		0	0	0	0	0.557655	-1.67105	3.89634e-09	0.999951	1	7.5578e-18	-4.09947	0	1	1	-0.708549	-1.95515	1.73297	0.205527	0.881372
94691	Itpr1/ENSMUST00000032192_Intron34/clean	IR	6:108382487-108383050/+	Inc-NMD	0	0	0	0	-0.455577	0.43395	3.89359e-09	0.999951	1	7.5578e-18	-4.09947	0	1	1	0.29086	0.441906	1.42185	0.249497	0.899105
94692	AFE:Tcaf1-202-exon1;Tcaf1-201-exon1	AFE	6:42663893-42686892/-		1	1	0	0	0.396569	2.14737	3.89318e-09	0.999951	1	0.227678	0.899371	2.17913	0.158198	0.834757	7.5578e-18	-4.09947	0	1	1
94693	Gpcpd1/ENSMUST00000060955_Intron2/clean	IR	2:132410637-132414104/-	Inc-NMD	0	0	0	0	-0.513731	0.0799681	3.89174e-09	0.999951	1	7.5578e-18	-4.09947	0	1	1	0.357507	0.0642197	3.17866	0.0924929	0.747416
94694	Cdk5rap2/ENSMUST00000144099_Intron8/clean	IR	4:70271889-70272949/-	Inc-NMD	0	0	0	0	-0.34333	0.807967	3.89113e-09	0.999951	1	7.5578e-18	-4.09947	0	1	1	0.19585	0.864247	1.81263	0.195893	0.875302
94695	Katnip/ENSMUST00000069660_Intron4/clean	IR	7:125359643-125360923/+	Inc-NMD	0	0	0	0	-0.504706	0.189442	3.89109e-09	0.999951	1	7.5578e-18	-4.09947	0	1	1	0.3338	0.18049	2.69139	0.119284	0.784673
94696	D6Wsu163e/ENSMUST00000032497_Intron4/clean	IR	6:126923622-126927020/+	Inc-NMD	0	0	0	0	-0.355403	1.11929	3.88907e-09	0.999951	1	7.5578e-18	-4.09947	0	1	1	0.194934	1.21504	1.46984	0.241971	0.895952
94697	Cplane1/ENSMUST00000110617_Intron6/clean	IR	15:8205836-8207820/+	Inc-NMD	0	0	0	0	-0.37667	0.646267	3.88668e-09	0.999951	1	7.5578e-18	-4.09947	0	1	1	0.219019	0.682771	1.93112	0.182589	0.862216
94698	Pou2f1/ENSMUST00000069609_Intron3/clean	IR	1:165742733-165744490/-	Inc-NMD	0	0	0	0	-0.502281	0.189295	3.88556e-09	0.999951	1	7.5578e-18	-4.09947	0	1	1	0.355118	0.174128	2.03368	0.171974	0.85165
94699	A5SS:Rusc2-201-exon2;Rusc2-218-exon1	A5SS	4:43416403-43421604/+	Exc-NMD	1	1	0	0	0.351306	2.25689	3.88376e-09	0.999951	1	0.155488	0.946893	0.670798	0.42412	0.984748	7.5578e-18	-4.09947	0	1	1
94700	Myo5b/ENSMUST00000074157_Intron38/clean	IR	18:74895728-74903367/+	Inc-NMD	0	0	0	0	-0.523829	1.27883	3.88007e-09	0.999951	1	7.5578e-18	-4.09947	0	1	1	0.357209	1.37889	6.75295	0.0187452	0.514979
94701	Smg1/ENSMUST00000032891_Intron11/clean	IR	7:117794361-117795033/-	Inc-NMD	0	0	0	0	-0.520129	0.304442	3.87804e-09	0.999951	1	7.5578e-18	-4.09947	0	1	1	0.348559	0.303521	2.00367	0.174999	0.854929
94702	Lama5/ENSMUST00000015791_Intron12/clean	IR	2:179840861-179840942/-	Inc-NMD	0	0	0	0	-0.496357	3.04996	3.87751e-09	0.999951	1	7.5578e-18	-4.09947	0	1	1	0.33337	3.36184	4.73364	0.0439921	0.640592
94703	Shprh/ENSMUST00000044053_Intron3/clean	IR	10:11030533-11032763/+	Inc-NMD	0	0	0	0	-0.326362	0.856083	3.87513e-09	0.999951	1	7.5578e-18	-4.09947	0	1	1	0.170397	0.914045	1.17101	0.294323	0.923865
94704	Nbeal1/ENSMUST00000160834_Intron46/clean	IR	1:60335155-60344433/+	Inc-NMD	0	0	0	0	-0.625707	0.0392194	3.87446e-09	0.999951	1	7.5578e-18	-4.09947	0	1	1	0.443912	0.0149009	2.87389	0.108285	0.772283
94705	Prkch/ENSMUST00000021527_Intron8/clean	IR	12:73749356-73749512/+	Inc-NMD	0	0	0	0	-0.580164	0.0191924	3.87289e-09	0.999951	1	7.5578e-18	-4.09947	0	1	1	0.397992	-0.00852718	3.0016	0.101306	0.761215
94706	Tnks/ENSMUST00000033929_Intron2/clean	IR	8:35385629-35407849/-	Inc-NMD	0	0	0	0	-0.443173	1.87981	3.87222e-09	0.999951	1	7.5578e-18	-4.09947	0	1	1	0.298899	2.05322	4.37441	0.0518227	0.669091
94707	Cilk1/ENSMUST00000044551_Intron10/clean	IR	9:78067842-78067944/+	Inc-NMD	0	0	0	0	-0.36206	0.641939	3.87019e-09	0.999951	1	7.5578e-18	-4.09947	0	1	1	0.210527	0.684333	2.19013	0.157213	0.834241
94708	Vps35l/ENSMUST00000033280_Intron19/clean	IR	7:118412868-118425406/+	Inc-NMD	0	0	0	0	-0.370565	1.97909	3.86763e-09	0.999951	1	7.5578e-18	-4.09947	0	1	1	0.214046	2.17333	3.92111	0.0641254	0.69943
94709	Nfatc2/ENSMUST00000029057_Intron4/clean	IR	2:168377011-168378122/-	Inc-NMD	0	0	0	0	-0.394559	-0.250745	3.86468e-09	0.999951	1	7.5578e-18	-4.09947	0	1	1	0.21474	-0.305809	0.550278	0.468342	1
94710	Ubr1/ENSMUST00000028728_Intron36/clean	IR	2:120720354-120722552/-	Inc-NMD	0	0	0	0	0.391892	0.915977	3.86381e-09	0.999951	1	7.5578e-18	-4.09947	0	1	1	-0.549736	0.990358	9.78548	0.00613013	0.364142
94711	Kif13b/ENSMUST00000100473_Intron13/clean	IR	14:64976091-64979755/+	Inc-NMD	0	0	0	0	-0.332421	0.844363	3.86108e-09	0.999951	1	7.5578e-18	-4.09947	0	1	1	0.161725	0.89245	0.534256	0.47479	1
94712	SE:Pdk1-207-exon4;Pdk1-201-int3	SE	2:71710455-71713766/+		0	0	0	0	-0.407033	0.502063	3.86093e-09	0.999951	1	7.5578e-18	-4.09947	0	1	1	0.234966	0.519472	1.53016	0.232924	0.89364
94713	Mroh1/ENSMUST00000092595_Intron11/clean	IR	15:76298533-76305339/+	Inc-NMD	0	0	0	0	-0.349328	1.99334	3.8603e-09	0.999951	1	7.5578e-18	-4.09947	0	1	1	0.177176	2.17117	2.65556	0.121598	0.786664
94714	Rnf213/ENSMUST00000093902_Intron27/clean	IR	11:119328955-119331014/+	Inc-NMD	0	0	0	0	-0.444106	0.309093	3.85777e-09	0.999951	1	7.5578e-18	-4.09947	0	1	1	0.280745	0.30596	1.41836	0.250057	0.899622
94715	Mtr/ENSMUST00000099856_Intron22/clean	IR	13:12220244-12227273/-	Inc-NMD	0	0	0	0	-0.45408	0.375492	3.85635e-09	0.999951	1	7.5578e-18	-4.09947	0	1	1	0.297328	0.387886	2.56713	0.127545	0.795572
94716	Hace1/ENSMUST00000037044_Intron2/clean	IR	10:45464531-45465576/+	Inc-NMD	0	0	0	0	-0.33671	0.813801	3.85228e-09	0.999951	1	7.5578e-18	-4.09947	0	1	1	0.190006	0.868746	1.28951	0.271914	0.909117
94717	Uevld/ENSMUST00000094398_Intron3/clean	IR	7:46600740-46604771/-	Inc-NMD	0	0	0	0	-0.380587	0.799403	3.84991e-09	0.999951	1	7.5578e-18	-4.09947	0	1	1	0.20409	0.847025	0.965202	0.339672	0.950793
94718	Hdac8/ENSMUST00000087916_Intron3/clean	IR	X:101541879-101543427/-	Inc-NMD	0	0	0	0	-0.42485	0.548892	3.84953e-09	0.999951	1	7.5578e-18	-4.09947	0	1	1	0.249269	0.579035	1.92393	0.183364	0.86301
94719	Fbxo31/ENSMUST00000059018_Intron7/clean	IR	8:122281191-122281944/-	Inc-NMD	0	0	0	0	-0.384075	0.560984	3.8495e-09	0.999951	1	7.5578e-18	-4.09947	0	1	1	0.213589	0.58475	1.2808	0.273481	0.909989
94720	Tent4b/ENSMUST00000066748_Intron5/clean	IR	8:88973114-88974136/+	Inc-NMD	0	0	0	0	-0.392697	1.97555	3.84931e-09	0.999951	1	7.5578e-18	-4.09947	0	1	1	0.238915	2.17195	4.48986	0.0491424	0.65867
94721	Magi3/ENSMUST00000064371_Intron11/clean	IR	3:103954329-103956459/-		0	0	0	0	-0.328379	1.13302	3.84646e-09	0.999951	1	7.5578e-18	-4.09947	0	1	1	0.163356	1.22861	1.47018	0.241919	0.895952
94722	SE:Brwd3-202-exon5;Brwd3-201-int4	SE	X:107868511-107876819/-	Exc-NMD	1	1	0	0	0.331712	0.227843	3.84433e-09	0.999951	1	0.175553	-0.389571	0.753665	0.397423	0.975523	7.5578e-18	-4.09947	0	1	1
94723	Wdr19/ENSMUST00000041892_Intron17/clean	IR	5:65386004-65388298/+		0	0	0	0	-0.552582	1.21441	3.84363e-09	0.999951	1	7.5578e-18	-4.09947	0	1	1	0.375711	1.30795	7.00649	0.0169588	0.499583
94724	Lpin1/ENSMUST00000067124_Intron2/clean	IR	12:16629979-16630704/-	Inc-NMD	0	0	0	0	-0.315354	0.522459	3.84131e-09	0.999951	1	7.5578e-18	-4.09947	0	1	1	0.14915	0.535713	0.534534	0.474676	1
94725	Ehf/ENSMUST00000090475_Intron1/clean	IR	2:103113966-103133399/-		0	0	0	0	-0.46688	2.10077	3.84127e-09	0.999951	1	7.5578e-18	-4.09947	0	1	1	0.300114	2.30725	2.79882	0.112656	0.777088
94726	AFE:Atg13-204-exon1;Atg13-202-exon1	AFE	2:91526345-91540591/-		0	0	0	0	-0.382338	2.09576	3.84016e-09	0.999951	1	7.5578e-18	-4.09947	0	1	1	0.211231	2.2945	4.0543	0.0601885	0.689193
94727	Stxbp5/ENSMUST00000038213_Intron17/clean	IR	10:9674018-9675686/-	Inc-NMD	0	0	0	0	-0.482826	1.46351	3.83863e-09	0.999951	1	7.5578e-18	-4.09947	0	1	1	0.308214	1.58774	4.74032	0.04386	0.640592
94728	Focad/ENSMUST00000159342_Intron16/clean	IR	4:88197541-88215220/+	Inc-NMD	0	0	0	0	-0.506324	-0.0157689	3.83597e-09	0.999951	1	7.5578e-18	-4.09947	0	1	1	0.348078	-0.0452225	3.45909	0.0803192	0.730643
94729	Vps53/ENSMUST00000056601_Intron15/clean	IR	11:75967949-75971972/-	Inc-NMD	0	0	0	0	-0.442521	1.87906	3.83478e-09	0.999951	1	7.5578e-18	-4.09947	0	1	1	0.270029	2.06162	3.17956	0.0924501	0.747413
94730	Nrp2/ENSMUST00000027112_Intron8/clean	IR	1:62800079-62801849/+	Inc-NMD	0	0	0	0	-0.321916	0.919517	3.83466e-09	0.999951	1	7.5578e-18	-4.09947	0	1	1	0.179184	0.989057	1.49602	0.237989	0.895952
94731	Spag1/ENSMUST00000047348_Intron8/clean	IR	15:36195653-36197883/+	Inc-NMD	0	0	0	0	-0.586879	-0.074079	3.83456e-09	0.999951	1	7.5578e-18	-4.09947	0	1	1	0.459975	-0.104846	3.52903	0.0775839	0.728645
94732	Ppil4/ENSMUST00000015901_Intron6/clean	IR	10:7675414-7676497/+	Inc-NMD	0	0	0	0	-0.347311	2.25245	3.83394e-09	0.999951	1	7.5578e-18	-4.09947	0	1	1	0.199791	2.49317	4.15501	0.0573979	0.683363
94733	Phkb/ENSMUST00000053771_Intron15/clean	IR	8:86697627-86737645/+	Inc-NMD	0	0	0	0	-0.366133	0.697362	3.83254e-09	0.999951	1	7.5578e-18	-4.09947	0	1	1	0.194505	0.741567	1.3854	0.25542	0.903529
94734	Usp32/ENSMUST00000108075_Intron1/clean	IR	11:84994853-85030536/-	Inc-NMD	0	0	0	0	-0.343081	0.817221	3.82952e-09	0.999951	1	7.5578e-18	-4.09947	0	1	1	0.163383	0.871417	1.09986	0.308995	0.932307
94735	Zfp760/ENSMUST00000073312_Intron2/clean	IR	17:21927704-21928185/+		0	0	0	0	-0.310047	-0.173209	3.82859e-09	0.999951	1	7.5578e-18	-4.09947	0	1	1	0.141789	-0.219811	0.571016	0.460211	0.997794
94736	SE:Gbf1-213-exon31;Gbf1-203-int2	SE	19:46269171-46271758/+	Exc-NMD	1	1	0	0	0.38596	4.19028	3.82816e-09	0.999951	1	0.226062	2.29767	6.46261	0.0210597	0.529667	7.5578e-18	-4.09947	0	1	1
94737	Rps6ka6/ENSMUST00000065976_Intron11/clean	IR	X:110323324-110323534/-	Inc-NMD	0	0	0	0	-0.364705	0.896722	3.82537e-09	0.999951	1	7.5578e-18	-4.09947	0	1	1	0.197531	0.966733	1.39155	0.254409	0.902844
94738	Ankrd12/ENSMUST00000150766_Intron5/clean	IR	17:66334390-66338365/-	Inc-NMD	0	0	0	0	-0.5	0.293188	3.82534e-09	0.999951	1	7.5578e-18	-4.09947	0	1	1	0.329179	0.297489	2.75859	0.115085	0.780412
94739	Cpne3/ENSMUST00000029885_Intron6/clean	IR	4:19540831-19543253/-	Inc-NMD	0	0	0	0	-0.464017	1.85098	3.82338e-09	0.999951	1	7.5578e-18	-4.09947	0	1	1	0.292239	2.02331	4.55826	0.0476301	0.654023
94740	Dock11/ENSMUST00000033419_Intron22/clean	IR	X:35257338-35258076/+	Inc-NMD	0	0	0	0	-0.461257	0.195082	3.82219e-09	0.999951	1	7.5578e-18	-4.09947	0	1	1	0.280245	0.182253	2.27013	0.150267	0.825205
94741	Ccser2/ENSMUST00000090024_Intron4/clean	IR	14:36640554-36648795/-	Inc-NMD	0	0	0	0	-0.310707	1.06965	3.82194e-09	0.999951	1	7.5578e-18	-4.09947	0	1	1	0.148306	1.1511	1.29382	0.271143	0.908847
94742	AFE:Tcf4-201-exon1;Tcf4-259-exon1	AFE	18:69476474-69480349/+		1	1	0	0	0.563361	-0.652904	3.82188e-09	0.999951	1	0.363	-1.13359	0.924109	0.349889	0.955278	7.5578e-18	-4.09947	0	1	1
94743	Syne2/ENSMUST00000044217_Intron58/clean	IR	12:76040984-76042670/+	Inc-NMD	0	0	0	0	-0.375757	0.93537	3.82161e-09	0.999951	1	7.5578e-18	-4.09947	0	1	1	0.20009	0.997263	1.20964	0.286753	0.91902
94744	AFE:Exosc3-201-exon1;Exosc3-204-exon1	AFE	4:45319700-45342674/-		1	1	0	0	0.334661	2.56979	3.82153e-09	0.999951	1	0.180219	1.17634	1.30597	0.268985	0.908847	7.5578e-18	-4.09947	0	1	1
94745	Pcnt/ENSMUST00000217838_Intron2/clean	IR	10:76273051-76275976/-	Inc-NMD	0	0	0	0	-0.383367	0.647944	3.82052e-09	0.999951	1	7.5578e-18	-4.09947	0	1	1	0.226507	0.686906	1.78037	0.199724	0.879023
94746	Pds5b/ENSMUST00000016569_Intron17/clean	IR	5:150684600-150688365/+	Inc-NMD	0	0	0	0	-0.369831	2.1823	3.81794e-09	0.999951	1	7.5578e-18	-4.09947	0	1	1	0.207754	2.39663	3.71119	0.0709572	0.71303
94747	Nup210/ENSMUST00000032179_Intron1/clean	IR	6:91078382-91093599/-	Inc-NMD	0	0	0	0	-0.373841	0.847166	3.81627e-09	0.999951	1	7.5578e-18	-4.09947	0	1	1	0.218576	0.906062	1.38526	0.255444	0.903546
94748	Pdia5/ENSMUST00000023550_Intron7/clean	IR	16:35258551-35269772/-	Inc-NMD	0	0	0	0	-0.382037	1.80871	3.81591e-09	0.999951	1	7.5578e-18	-4.09947	0	1	1	0.215449	1.97599	4.69509	0.0447634	0.643882
94749	Acaa2/ENSMUST00000041053_Intron1/anti-near	IR	18:74912337-74920189/+	Inc-NMD	0	0	0	0	-0.392375	0.974269	3.81461e-09	0.999951	1	7.5578e-18	-4.09947	0	1	1	0.203609	1.04154	0.862738	0.365991	0.963024
94750	AFE:Lrsam1-209-exon1;Lrsam1-205-exon1	AFE	2:32849626-32851346/-		NA	NA	NA	NA	-0.615388	-2.53299	3.81431e-09	0.999951	1	7.5578e-18	-4.09947	0	1	1	0.440101	-3.1298	0.317872	0.58026	1
94751	Dock9/ENSMUST00000100299_Intron33/clean	IR	14:121837234-121842583/-	Inc-NMD	0	0	0	0	-0.305389	1.02747	3.81412e-09	0.999951	1	7.5578e-18	-4.09947	0	1	1	0.127911	1.09986	0.954745	0.342231	0.951736
94752	Vps13a/ENSMUST00000068156_Intron46/clean	IR	19:16643801-16645961/-	Inc-NMD	0	0	0	0	-0.344719	0.867324	3.81137e-09	0.999951	1	7.5578e-18	-4.09947	0	1	1	0.185708	0.929258	1.60845	0.221824	0.891041
94753	Mia3/ENSMUST00000194543_Intron9/clean	IR	1:183119788-183120019/-	Inc-NMD	0	0	0	0	-0.375998	1.88508	3.81135e-09	0.999951	1	7.5578e-18	-4.09947	0	1	1	0.226148	2.06809	3.17337	0.0927427	0.748248
94754	Wrn/ENSMUST00000033990_Intron18/clean	IR	8:33782761-33784931/-	Inc-NMD	0	0	0	0	-0.386235	0.568162	3.81072e-09	0.999951	1	7.5578e-18	-4.09947	0	1	1	0.210005	0.596873	1.69825	0.209913	0.881654
94755	Fryl/ENSMUST00000094700_Intron54/clean	IR	5:73191089-73192288/-	Inc-NMD	0	0	0	0	-0.456327	1.50251	3.81042e-09	0.999951	1	7.5578e-18	-4.09947	0	1	1	0.290855	1.62753	6.65784	0.0194699	0.5202
94756	Dock5/ENSMUST00000039135_Intron37/clean	IR	14:68015142-68017727/-	Inc-NMD	0	0	0	0	-0.498668	0.305971	3.81019e-09	0.999951	1	7.5578e-18	-4.09947	0	1	1	0.318067	0.312973	1.75787	0.202452	0.881372
94757	Col4a5/ENSMUST00000112930_Intron2/clean	IR	X:140258812-140321708/+	Inc-NMD	0	0	0	0	-0.359901	2.0431	3.80831e-09	0.999951	1	7.5578e-18	-4.09947	0	1	1	0.202785	2.23691	3.50144	0.0786495	0.729905
94758	Vps8/ENSMUST00000096191_Intron16/clean	IR	16:21294073-21295223/+	Inc-NMD	0	0	0	0	-0.286698	-0.136421	3.80735e-09	0.999951	1	7.5578e-18	-4.09947	0	1	1	0.125385	-0.178007	0.440508	0.515789	1
94759	Dock5/ENSMUST00000039135_Intron47/clean	IR	14:68000776-68002042/-	Inc-NMD	0	0	0	0	-0.406763	0.414496	3.80725e-09	0.999951	1	7.5578e-18	-4.09947	0	1	1	0.245514	0.426897	1.28212	0.273243	0.909875
94760	Kdm6a/ENSMUST00000052368_Intron20/clean	IR	X:18128675-18130186/+	Inc-NMD	0	0	0	0	-0.342884	0.928605	3.80707e-09	0.999951	1	7.5578e-18	-4.09947	0	1	1	0.194431	1.00389	1.37916	0.256453	0.904429
94761	Lpin1/ENSMUST00000067124_Intron7/clean	IR	12:16615699-16618390/-	Inc-NMD	0	0	0	0	-0.440726	0.380745	3.80622e-09	0.999951	1	7.5578e-18	-4.09947	0	1	1	0.261219	0.377305	0.858802	0.36706	0.963365
94762	Atp8b1/ENSMUST00000025482_Intron3/clean	IR	18:64712278-64714971/-	Inc-NMD	0	0	0	0	-0.59771	0.0748108	3.80577e-09	0.999951	1	7.5578e-18	-4.09947	0	1	1	0.427556	0.055672	2.71487	0.117797	0.783356
94763	Usp24/ENSMUST00000094933_Intron55/clean	IR	4:106273279-106275388/+	Inc-NMD	0	0	0	0	-0.385191	2.25206	3.80576e-09	0.999951	1	7.5578e-18	-4.09947	0	1	1	0.229215	2.47944	4.08711	0.0592625	0.687186
94764	Mycbp2/ENSMUST00000159855_Intron51/clean	IR	14:103419931-103422267/-	Inc-NMD	0	0	0	0	-0.445799	0.284362	3.80538e-09	0.999951	1	7.5578e-18	-4.09947	0	1	1	0.284879	0.288055	2.71467	0.117809	0.783356
94765	Myo5a/ENSMUST00000130384_Intron5/clean	IR	9:75105019-75108553/+		0	0	0	0	-0.335336	1.00171	3.80443e-09	0.999951	1	7.5578e-18	-4.09947	0	1	1	0.190151	1.08415	1.34183	0.262745	0.908448
94766	Mknk1/ENSMUST00000019677_Intron1/clean	IR	4:115696479-115705416/+		0	0	0	0	-0.374633	0.792313	3.804e-09	0.999951	1	7.5578e-18	-4.09947	0	1	1	0.200297	0.849881	1.50271	0.236986	0.895952
94767	Stat2/ENSMUST00000085708_Intron2/clean	IR	10:128112493-128112616/+	Inc-NMD	0	0	0	0	-0.495577	1.08483	3.80365e-09	0.999951	1	7.5578e-18	-4.09947	0	1	1	0.323124	1.15788	5.90754	0.0264532	0.568176
94768	Tex2/ENSMUST00000042780_Intron5/clean	IR	11:106424844-106434997/-	Inc-NMD	0	0	0	0	-0.386756	0.607804	3.80338e-09	0.999951	1	7.5578e-18	-4.09947	0	1	1	0.21561	0.64497	1.59947	0.223063	0.892306
94769	Lmtk3/ENSMUST00000072580_Intron7/clean	IR	7:45440387-45440718/+	Inc-NMD	0	0	0	0	-0.414954	0.363065	3.80325e-09	0.999951	1	7.5578e-18	-4.09947	0	1	1	0.264586	0.364998	1.34304	0.262538	0.908332
94770	Dzip3/ENSMUST00000114516_Intron5/clean	IR	16:48798326-48799908/-	Inc-NMD	0	0	0	0	-0.52849	0.151662	3.80324e-09	0.999951	1	7.5578e-18	-4.09947	0	1	1	0.347077	0.136825	2.33088	0.145242	0.817242
94771	Asph/ENSMUST00000078139_Intron18/clean	IR	4:9514679-9517635/-	Inc-NMD	0	0	0	0	-0.462143	0.234937	3.80115e-09	0.999951	1	7.5578e-18	-4.09947	0	1	1	0.299454	0.234393	2.69578	0.119004	0.784673
94772	Slc9a6/ENSMUST00000077741_Intron9/clean	IR	X:55680627-55683634/+	Inc-NMD	0	0	0	0	-0.352022	0.930421	3.79967e-09	0.999951	1	7.5578e-18	-4.09947	0	1	1	0.190421	1.00215	1.38506	0.255476	0.903575
94773	Cep290/ENSMUST00000164751_Intron26/clean	IR	10:100364523-100365879/+	Inc-NMD	0	0	0	0	-0.578417	0.0452806	3.79794e-09	0.999951	1	7.5578e-18	-4.09947	0	1	1	0.422211	0.0212858	3.02826	0.099917	0.759464
94774	Ubr4/ENSMUST00000097822_Intron24/clean	IR	4:139137841-139137932/+	Inc-NMD	0	0	0	0	-0.536701	1.32932	3.79681e-09	0.999951	1	7.5578e-18	-4.09947	0	1	1	0.375821	1.43538	4.86966	0.0413905	0.63123
94775	Aldh3a2/ENSMUST00000074127_Intron4/clean	IR	11:61149685-61153044/-	Inc-NMD	0	0	0	0	-0.373503	2.26558	3.79451e-09	0.999951	1	7.5578e-18	-4.09947	0	1	1	0.221442	2.5005	4.25271	0.0548333	0.67664
94776	Enox2/ENSMUST00000033437_Intron9/clean	IR	X:48129508-48140608/-	Inc-NMD	0	0	0	0	-0.499176	0.194004	3.79302e-09	0.999951	1	7.5578e-18	-4.09947	0	1	1	0.333588	0.191956	2.96765	0.103107	0.764147
94777	Plcb4/ENSMUST00000110109_Intron13/clean	IR	2:135792343-135793912/+	Inc-NMD	0	0	0	0	-0.413648	0.298022	3.79255e-09	0.999951	1	7.5578e-18	-4.09947	0	1	1	0.260509	0.297182	1.87098	0.189195	0.868565
94778	Tln2/ENSMUST00000039662_Intron17/clean	IR	9:67261827-67262344/-	Inc-NMD	0	0	0	0	-0.347687	-0.298917	3.79201e-09	0.999951	1	7.5578e-18	-4.09947	0	1	1	0.18524	-0.357492	0.550425	0.468283	1
94779	Ipo8/ENSMUST00000048418_Intron1/anti-near	IR	6:148725984-148732661/-	Inc-NMD	0	0	0	0	-0.445055	1.56965	3.79187e-09	0.999951	1	7.5578e-18	-4.09947	0	1	1	0.283855	1.71052	5.27039	0.0346976	0.605284
94780	Mphosph9/ENSMUST00000184951_Intron4/clean	IR	5:124453960-124454144/-	Inc-NMD	0	0	0	0	-0.385465	0.661731	3.79175e-09	0.999951	1	7.5578e-18	-4.09947	0	1	1	0.220671	0.700163	1.49395	0.238301	0.895952
94781	AFE:Hp1bp3-207-exon1;Hp1bp3-204-exon1	AFE	4:137944111-137948836/+		0	NA	NA	NA	-0.359161	-1.39601	3.79013e-09	0.999951	1	7.5578e-18	-4.09947	0	1	1	0.19732	-1.62059	0.419847	0.525679	1
94782	Cabin1/ENSMUST00000001712_Intron7/clean	IR	10:75583810-75585877/-	Inc-NMD	0	0	0	0	-0.417601	1.89426	3.7897e-09	0.999951	1	7.5578e-18	-4.09947	0	1	1	0.260373	2.07044	4.26519	0.0545156	0.675872
94783	Atp6v0a1/ENSMUST00000044721_Intron15/clean	IR	11:100933895-100934616/+	Inc-NMD	0	0	0	0	-0.382109	2.13341	3.7891e-09	0.999951	1	7.5578e-18	-4.09947	0	1	1	0.219384	2.34331	3.85843	0.0660813	0.703598
94784	Rap1gap2/ENSMUST00000208896_Intron5/clean	IR	11:74327963-74328256/-	Inc-NMD	0	0	0	0	-0.544742	0.237649	3.78649e-09	0.999951	1	7.5578e-18	-4.09947	0	1	1	0.377407	0.235785	2.48835	0.13314	0.802491
94785	Utrn/ENSMUST00000076817_Intron32/clean	IR	10:12554495-12556215/-	Inc-NMD	0	0	0	0	-0.335524	0.662924	3.78628e-09	0.999951	1	7.5578e-18	-4.09947	0	1	1	0.190845	0.696968	0.935893	0.346915	0.953915
94786	Armc8/ENSMUST00000035043_Intron1/clean	IR	9:99433673-99450654/-	Inc-NMD	0	0	0	0	-0.358632	0.942802	3.78304e-09	0.999951	1	7.5578e-18	-4.09947	0	1	1	0.201797	1.01699	1.46696	0.242415	0.895952
94787	Dhx40/ENSMUST00000018569_Intron4/clean	IR	11:86690474-86691794/-	Inc-NMD	0	0	0	0	-0.388332	2.23071	3.78216e-09	0.999951	1	7.5578e-18	-4.09947	0	1	1	0.226719	2.45605	4.12758	0.0581428	0.685396
94788	Ralgps1/ENSMUST00000042615_Intron8/clean	IR	2:33062524-33064422/-	Inc-NMD	0	0	0	0	-0.315609	1.03551	3.78084e-09	0.999951	1	7.5578e-18	-4.09947	0	1	1	0.14984	1.11285	1.1982	0.288967	0.920718
94789	Birc6/ENSMUST00000180037_Intron7/anti-near	IR	17:74873170-74880567/+	Inc-NMD	0	0	0	0	-0.415999	0.316654	3.77583e-09	0.999951	1	7.5578e-18	-4.09947	0	1	1	0.251657	0.317597	1.7323	0.20561	0.881372
94790	AFE:Snrpa1-201-exon1;Snrpa1-207-exon1	AFE	7:65708836-65711871/+		1	1	0	0	0.401922	6.04885	3.77487e-09	0.999951	1	0.250891	3.88874	5.41644	0.0325744	0.596253	7.5578e-18	-4.09947	0	1	1
94791	Atr/ENSMUST00000034980_Intron18/clean	IR	9:95767526-95770152/+	Inc-NMD	0	0	0	0	-0.432742	0.37707	3.77248e-09	0.999951	1	7.5578e-18	-4.09947	0	1	1	0.259811	0.385118	1.72525	0.206492	0.881372
94792	Arfgef2/ENSMUST00000099078_Intron8/clean	IR	2:166687522-166690786/+	Inc-NMD	0	0	0	0	-0.526403	1.19033	3.77239e-09	0.999951	1	7.5578e-18	-4.09947	0	1	1	0.368721	1.28387	8.73928	0.0088501	0.413043
94793	Dop1a/ENSMUST00000188675_Intron2/clean	IR	9:86367657-86369306/+	Inc-NMD	0	0	0	0	-0.312479	-0.141104	3.77233e-09	0.999951	1	7.5578e-18	-4.09947	0	1	1	0.15441	-0.182725	0.480691	0.497485	1
94794	Pcx/ENSMUST00000068004_Intron2/clean	IR	19:4565719-4651627/+	Inc-NMD	0	0	0	0	-0.305757	-0.176888	3.77202e-09	0.999951	1	7.5578e-18	-4.09947	0	1	1	0.151445	-0.225586	0.432857	0.519411	1
94795	Dock1/ENSMUST00000211593_Intron15/clean	IR	7:134367048-134367919/+	Inc-NMD	0	0	0	0	-0.323481	1.04785	3.77188e-09	0.999951	1	7.5578e-18	-4.09947	0	1	1	0.168057	1.13145	1.21929	0.284904	0.917543
94796	C2cd5/ENSMUST00000111758_Intron10/clean	IR	6:142992865-142995850/-	Inc-NMD	0	0	0	0	-0.380599	0.491993	3.7706e-09	0.999951	1	7.5578e-18	-4.09947	0	1	1	0.22107	0.513042	1.64651	0.216673	0.88646
94797	Mycbp2/ENSMUST00000159855_Intron47/clean	IR	14:103429059-103432019/-	Inc-NMD	0	0	0	0	-0.52722	0.0410125	3.77034e-09	0.999951	1	7.5578e-18	-4.09947	0	1	1	0.358269	0.017611	2.80884	0.112061	0.775834
94798	Pcf11/ENSMUST00000208058_Intron1/known-exon	IR	7:92318844-92319065/-		1	1	0	0	0.342082	1.89482	3.77003e-09	0.999951	1	0.161746	0.732157	0.897768	0.356672	0.958883	7.5578e-18	-4.09947	0	1	1
94799	Plcb4/ENSMUST00000110109_Intron15/clean	IR	2:135796346-135796834/+	Inc-NMD	0	0	0	0	-0.486178	0.347499	3.76778e-09	0.999951	1	7.5578e-18	-4.09947	0	1	1	0.332654	0.352679	1.97186	0.178279	0.858541
94800	Zfp407/ENSMUST00000125763_Intron7/clean	IR	18:84334110-84361070/-	Inc-NMD	0	0	0	0	-0.553791	0.0744467	3.76643e-09	0.999951	1	7.5578e-18	-4.09947	0	1	1	0.362692	0.0510549	2.68741	0.119539	0.784673
94801	Igf2r/ENSMUST00000024599_Intron8/clean	IR	17:12945243-12945557/-	Inc-NMD	0	0	0	0	-0.384396	2.09056	3.7661e-09	0.999951	1	7.5578e-18	-4.09947	0	1	1	0.220983	2.28499	2.41711	0.138457	0.807898
94802	Col4a5/ENSMUST00000112930_Intron5/clean	IR	X:140341836-140354833/+	Inc-NMD	0	0	0	0	-0.381219	2.10644	3.76475e-09	0.999951	1	7.5578e-18	-4.09947	0	1	1	0.216033	2.30449	3.09388	0.0965939	0.754249
94803	Cp/ENSMUST00000003714_Intron1/clean	IR	3:20011594-20018443/+		0	0	0	0	0.403564	0.592125	3.76421e-09	0.999951	1	7.5578e-18	-4.09947	0	1	1	-0.573067	0.625635	10.8871	0.00423954	0.312523
94804	Cnot6l/ENSMUST00000122003_Intron5/clean	IR	5:96246173-96254074/-	Inc-NMD	0	0	0	0	-0.379371	2.08885	3.76402e-09	0.999951	1	7.5578e-18	-4.09947	0	1	1	0.22748	2.29257	4.17167	0.056951	0.681778
94805	Fnbp1/ENSMUST00000113552_Intron4/clean	IR	2:30974098-30986038/-	Inc-NMD	0	0	0	0	-0.54586	1.18349	3.76355e-09	0.999951	1	7.5578e-18	-4.09947	0	1	1	0.382439	1.28197	7.46025	0.0142237	0.475961
94806	Fryl/ENSMUST00000094700_Intron44/clean	IR	5:73216893-73221848/-	Inc-NMD	0	0	0	0	-0.494262	1.42951	3.76138e-09	0.999951	1	7.5578e-18	-4.09947	0	1	1	0.330762	1.54875	6.50911	0.020668	0.528078
94807	Tarsl2/ENSMUST00000032728_Intron12/clean	IR	7:65327907-65332514/+	Inc-NMD	0	0	0	0	0.542718	0.0323428	3.75922e-09	0.999951	1	7.5578e-18	-4.09947	0	1	1	-0.700209	0.0199456	9.61534	0.00649968	0.369925
94808	Dph1/ENSMUST00000044949_Intron1/clean	IR	11:75076942-75081224/-		0	0	0	0	-0.398377	0.491776	3.75712e-09	0.999951	1	7.5578e-18	-4.09947	0	1	1	0.244158	0.518102	1.77046	0.20092	0.880432
94809	Tcf7l2/ENSMUST00000111658_Intron3/clean	IR	19:55731630-55743445/+	Inc-NMD	0	0	0	0	-0.350951	0.960979	3.75711e-09	0.999951	1	7.5578e-18	-4.09947	0	1	1	0.19954	1.02756	1.18175	0.292192	0.922035
94810	A5SS:Vps35l-206-exon1;Vps35l-201-exon19	A5SS	7:118412868-118425406/+		0	0	0	0	-0.366021	1.97215	3.75505e-09	0.999951	1	7.5578e-18	-4.09947	0	1	1	0.209392	2.16547	3.7253	0.0704719	0.712378
94811	AFE:Dapp1-202-exon1;Dapp1-204-exon1	AFE	3:137655539-137687079/-		NA	NA	NA	NA	0.553456	-2.4944	3.75467e-09	0.999951	1	7.5578e-18	-4.09947	0	1	1	-0.737139	-3.0723	1.02919	0.324588	0.942112
94812	AFE:Dapp1-205-exon1;Dapp1-204-exon1	AFE	3:137655539-137687079/-		NA	NA	NA	NA	0.553456	-2.4944	3.75467e-09	0.999951	1	7.5578e-18	-4.09947	0	1	1	-0.737139	-3.0723	1.02919	0.324588	0.942112
94813	Spg11/ENSMUST00000036450_Intron15/clean	IR	2:121918818-121922637/-	Inc-NMD	0	0	0	0	-0.37201	0.668684	3.75316e-09	0.999951	1	7.5578e-18	-4.09947	0	1	1	0.210125	0.707949	1.64419	0.216982	0.88674
94814	Gas2/ENSMUST00000051912_Intron5/clean	IR	7:51586366-51593397/+	Inc-NMD	0	0	0	0	-0.549577	-0.0101825	3.752e-09	0.999951	1	7.5578e-18	-4.09947	0	1	1	0.382737	-0.0410761	2.20051	0.15629	0.833246
94815	C2cd2/ENSMUST00000170757_Intron2/clean	IR	16:97693510-97713805/-	Inc-NMD	0	0	0	0	-0.498357	0.245648	3.75155e-09	0.999951	1	7.5578e-18	-4.09947	0	1	1	0.335709	0.246876	2.93171	0.105057	0.765476
94816	Jmjd1c/ENSMUST00000174317_Intron2/clean	IR	10:66993851-67025514/+		0	0	0	0	-0.358959	1.09707	3.74901e-09	0.999952	1	7.5578e-18	-4.09947	0	1	1	0.198586	1.1894	1.3047	0.269209	0.908847
94817	Mical3/ENSMUST00000077159_Intron14/clean	IR	6:120999250-120999344/-	Inc-NMD	0	0	0	0	-0.434106	1.70806	3.74657e-09	0.999952	1	7.5578e-18	-4.09947	0	1	1	0.26548	1.86162	4.28089	0.0541187	0.674606
94818	Vsnl1/ENSMUST00000072299_Intron2/clean	IR	12:11382218-11436815/-	Inc-NMD	0	0	0	0	0.460836	0.258355	3.74528e-09	0.999952	1	7.5578e-18	-4.09947	0	1	1	-0.655995	0.254222	9.50239	0.00675891	0.376024
94819	A3SS:Rbck1-207-exon4;Rbck1-201-exon10	A3SS	2:152161224-152164079/-		0	0	0	0	0.353448	2.39432	3.74526e-09	0.999952	1	7.5578e-18	-4.09947	0	1	1	-0.511873	2.6478	24.5234	0.000121558	0.0492022
94820	Tkfc/ENSMUST00000037678_Intron1/anti-near	IR	19:10578125-10581531/-	Inc-NMD	0	0	0	0	-0.297727	1.0083	3.74321e-09	0.999952	1	7.5578e-18	-4.09947	0	1	1	0.119956	1.07915	0.479901	0.497834	1
94821	Oxsr1/ENSMUST00000040853_Intron2/clean	IR	9:119123590-119133870/-	Inc-NMD	0	0	0	0	-0.389457	1.96638	3.74045e-09	0.999952	1	7.5578e-18	-4.09947	0	1	1	0.232254	2.15722	4.34564	0.0525168	0.670458
94822	Ccdc18/ENSMUST00000047677_Intron26/clean	IR	5:108363991-108368563/+	Inc-NMD	0	0	0	0	-0.436459	0.46585	3.7399e-09	0.999952	1	7.5578e-18	-4.09947	0	1	1	0.250217	0.48216	1.49251	0.238519	0.895952
94823	Myo5b/ENSMUST00000074157_Intron4/clean	IR	18:74713606-74749993/+	Inc-NMD	0	0	0	0	-0.322967	1.07208	3.73981e-09	0.999952	1	7.5578e-18	-4.09947	0	1	1	0.17044	1.1497	1.02835	0.324781	0.94227
94824	Pcnt/ENSMUST00000217838_Intron18/anti-near	IR	10:76240486-76244531/-	Inc-NMD	0	0	0	0	-0.318936	0.962784	3.73965e-09	0.999952	1	7.5578e-18	-4.09947	0	1	1	0.14103	1.02974	1.035	0.323264	0.941405
94825	AU040320/ENSMUST00000047431_Intron2/anti-near	IR	4:126650862-126685567/+	Inc-NMD	0	0	0	0	-0.400495	2.28414	3.73877e-09	0.999952	1	7.5578e-18	-4.09947	0	1	1	0.235005	2.50758	2.63386	0.123026	0.788003
94826	Dock9/ENSMUST00000100299_Intron41/clean	IR	14:121818858-121820769/-	Inc-NMD	0	0	0	0	-0.316956	0.736523	3.73795e-09	0.999952	1	7.5578e-18	-4.09947	0	1	1	0.156382	0.781289	0.914442	0.352357	0.956561
94827	Ankrd26/ENSMUST00000112830_Intron20/clean	IR	6:118504831-118506394/-	Inc-NMD	0	0	0	0	-0.425886	0.316489	3.73776e-09	0.999952	1	7.5578e-18	-4.09947	0	1	1	0.274517	0.325482	2.91989	0.105707	0.766928
94828	Rfx3/ENSMUST00000046898_Intron12/clean	IR	19:27771220-27777516/-	Inc-NMD	0	0	0	0	-0.302889	-0.22272	3.73674e-09	0.999952	1	7.5578e-18	-4.09947	0	1	1	0.149807	-0.275447	0.514794	0.482826	1
94829	A3SS:Rigi-201-exon18;Rigi-204-exon2	A3SS	4:40204066-40208450/-		1	1	0	0	0.519568	3.52878	3.73601e-09	0.999952	1	0.369167	1.81547	7.30104	0.0151218	0.486107	7.5578e-18	-4.09947	0	1	1
94830	SE:Per1-201-exon14;Per1-205-int12	SE	11:68994507-68994856/+	Exc-NMD	1	1	0	0	0.429185	1.86567	3.73597e-09	0.999952	1	0.257611	0.723128	1.85733	0.190736	0.870329	7.5578e-18	-4.09947	0	1	1
94831	Cep290/ENSMUST00000219765_Intron6/clean	IR	10:100330817-100331684/+	Inc-NMD	0	0	0	0	-0.485371	0.237164	3.73533e-09	0.999952	1	7.5578e-18	-4.09947	0	1	1	0.331279	0.23181	2.3388	0.144602	0.816261
94832	SE:Cep290-201-exon7;Cep290-206-int6	SE	10:100330817-100331684/+		0	0	0	0	-0.485371	0.237164	3.73533e-09	0.999952	1	7.5578e-18	-4.09947	0	1	1	0.331279	0.23181	2.3388	0.144602	0.816261
94833	Ahcyl2/ENSMUST00000102995_Intron1/clean	IR	6:29768906-29863141/+	Inc-NMD	0	0	0	0	0.391648	0.536288	3.73462e-09	0.999952	1	7.5578e-18	-4.09947	0	1	1	-0.546036	0.568058	13.4315	0.00192186	0.227373
94834	Ppp1r12a/ENSMUST00000070663_Intron1/clean	IR	10:107998498-108034693/+		0	0	0	0	-0.342368	2.02996	3.73001e-09	0.999952	1	7.5578e-18	-4.09947	0	1	1	0.191118	2.2209	3.53009	0.0775433	0.728645
94835	Fryl/ENSMUST00000094700_Intron4/clean	IR	5:73282938-73289813/-	Inc-NMD	0	0	0	0	-0.352019	0.890405	3.72969e-09	0.999952	1	7.5578e-18	-4.09947	0	1	1	0.197105	0.947482	0.874081	0.362935	0.961571
94836	AFE:Atp2c1-204-exon1;Atp2c1-217-exon1	AFE	9:105371682-105372565/-		1	NA	NA	NA	0.481339	-1.74736	3.72692e-09	0.999952	1	0.33492	-2.20691	1.01342	0.35115	0.955764	7.5578e-18	-4.09947	0	1	1
94837	Fam172a/ENSMUST00000091459_Intron8/clean	IR	13:78147822-78154506/+	Inc-NMD	0	0	0	0	0.450169	0.163793	3.72617e-09	0.999952	1	7.5578e-18	-4.09947	0	1	1	-0.598231	0.161006	13.0997	0.00212153	0.236992
94838	Spice1/ENSMUST00000050897_Intron7/clean	IR	16:44188112-44190242/+	Inc-NMD	0	0	0	0	-0.487796	0.370007	3.72593e-09	0.999952	1	7.5578e-18	-4.09947	0	1	1	0.326307	0.377801	1.98101	0.177328	0.857618
94839	Kifap3/ENSMUST00000027877_Intron13/clean	IR	1:163685154-163689523/+	Inc-NMD	0	0	0	0	-0.473568	1.72206	3.72474e-09	0.999952	1	7.5578e-18	-4.09947	0	1	1	0.308209	1.88663	4.82741	0.0421791	0.635049
94840	Lrp11/ENSMUST00000019931_Intron1/clean	IR	10:7466378-7471867/+	Inc-NMD	0	0	0	0	-0.515059	-0.00061493	3.72473e-09	0.999952	1	7.5578e-18	-4.09947	0	1	1	0.354264	-0.0328871	2.54002	0.129437	0.797889
94841	Lin52/ENSMUST00000137170_Intron5/clean	IR	12:84509227-84576463/+	Inc-NMD	0	0	0	0	-0.312326	1.16223	3.72387e-09	0.999952	1	7.5578e-18	-4.09947	0	1	1	0.146501	1.26339	1.22562	0.283699	0.916829
94842	Ttbk2/ENSMUST00000028740_Intron8/clean	IR	2:120604394-120608014/-	Inc-NMD	0	0	0	0	-0.498054	0.214801	3.72356e-09	0.999952	1	7.5578e-18	-4.09947	0	1	1	0.329813	0.20491	1.92771	0.182956	0.862655
94843	Ptprm/ENSMUST00000037974_Intron26/clean	IR	17:66997570-67000457/-	Inc-NMD	0	0	0	0	0.533691	0.0759701	3.72001e-09	0.999952	1	7.5578e-18	-4.09947	0	1	1	-0.7098	0.0565695	10.6059	0.00465039	0.32533
94844	Pfkfb3/ENSMUST00000028114_Intron6/clean	IR	2:11491155-11493536/-		0	0	0	0	-0.382001	0.614997	3.71947e-09	0.999952	1	7.5578e-18	-4.09947	0	1	1	0.224483	0.653941	1.71462	0.20783	0.881372
94845	A3SS:Pfkfb3-221-exon7;Pfkfb3-201-exon7	A3SS	2:11491155-11493536/-	Inc-NMD	0	0	0	0	-0.382001	0.614997	3.71947e-09	0.999952	1	7.5578e-18	-4.09947	0	1	1	0.224483	0.653941	1.71462	0.20783	0.881372
94846	Myo5a/ENSMUST00000123128_Intron35/clean	IR	9:75111145-75116495/+	Inc-NMD	0	0	0	0	-0.315269	0.946629	3.71935e-09	0.999952	1	7.5578e-18	-4.09947	0	1	1	0.174597	1.02292	1.35402	0.260668	0.906827
94847	Hook3/ENSMUST00000037182_Intron1/anti-near	IR	8:26600850-26608985/-	Inc-NMD	0	0	0	0	-0.440273	0.418967	3.71816e-09	0.999952	1	7.5578e-18	-4.09947	0	1	1	0.281627	0.434104	2.1709	0.158941	0.835786
94848	AFE:Evl-206-exon1;Evl-201-exon1	AFE	12:108521473-108614573/+		0	0	0	0	0.406995	1.70676	3.71778e-09	0.999953	1	7.5578e-18	-4.09947	0	1	1	-0.567249	1.86114	23.0969	0.000165318	0.0609136
94849	Cep164/ENSMUST00000117194_Intron3/clean	IR	9:45721207-45729275/-	Inc-NMD	0	0	0	0	-0.479628	0.299061	3.71661e-09	0.999952	1	7.5578e-18	-4.09947	0	1	1	0.321022	0.298855	2.03751	0.171593	0.851308
94850	AFE:Evi5-213-exon1;Evi5-201-exon1	AFE	5:107990167-108022854/-		NA	NA	NA	NA	-0.401459	-2.70034	3.71616e-09	0.999952	1	-0.565069	-3.43738	0.674049	0.434915	0.988957	7.5578e-18	-4.09947	0	1	1
94851	Herc1/ENSMUST00000042824_Intron69/clean	IR	9:66399410-66400437/+	Inc-NMD	0	0	0	0	-0.30334	0.884674	3.71286e-09	0.999952	1	7.5578e-18	-4.09947	0	1	1	0.144148	0.945062	0.918237	0.351385	0.955843
94852	Ptpn4/ENSMUST00000064091_Intron23/clean	IR	1:119606614-119607778/-	Inc-NMD	0	0	0	0	-0.402994	0.762401	3.7126e-09	0.999952	1	7.5578e-18	-4.09947	0	1	1	0.222282	0.81619	1.22145	0.284492	0.917179
94853	Rap1gap2/ENSMUST00000102521_Intron17/clean	IR	11:74288321-74296548/-		0	0	0	0	-0.525035	0.187158	3.71216e-09	0.999952	1	7.5578e-18	-4.09947	0	1	1	0.369773	0.176292	2.20424	0.15596	0.83281
94854	Chmp2b/ENSMUST00000004965_Intron1/anti-near	IR	16:65347941-65359360/-	Inc-NMD	0	0	0	0	-0.335031	2.30373	3.71073e-09	0.999952	1	7.5578e-18	-4.09947	0	1	1	0.177937	2.53531	1.80913	0.196304	0.875607
94855	Mlh1/ENSMUST00000035079_Intron11/clean	IR	9:111070676-111076317/-	Inc-NMD	0	0	0	0	-0.537845	1.24164	3.70555e-09	0.999952	1	7.5578e-18	-4.09947	0	1	1	0.384268	1.34772	6.18452	0.0235865	0.549542
94856	Dapk1/ENSMUST00000044083_Intron13/clean	IR	13:60873729-60874375/+		0	0	0	0	-0.464123	0.204354	3.70492e-09	0.999952	1	7.5578e-18	-4.09947	0	1	1	0.284254	0.191732	1.64702	0.216605	0.88646
94857	Itpr1/ENSMUST00000032192_Intron49/clean	IR	6:108462300-108465446/+	Inc-NMD	0	0	0	0	-0.425974	0.66767	3.70482e-09	0.999952	1	7.5578e-18	-4.09947	0	1	1	0.272324	0.706829	1.4373	0.247042	0.897802
94858	Asah2/ENSMUST00000096119_Intron18/clean	IR	19:31981231-31983657/-	Inc-NMD	0	0	0	0	-0.636086	1.46794	3.7046e-09	0.999952	1	7.5578e-18	-4.09947	0	1	1	0.447598	1.58476	3.4608	0.0802511	0.730643
94859	Msh3/ENSMUST00000022220_Intron9/anti-near	IR	13:92446068-92449081/-	Inc-NMD	0	0	0	0	-0.384572	0.512207	3.70454e-09	0.999952	1	7.5578e-18	-4.09947	0	1	1	0.224093	0.540804	2.5151	0.131207	0.800315
94860	Bod1l/ENSMUST00000050556_Intron9/clean	IR	5:41979504-41981311/-	Inc-NMD	0	0	0	0	-0.337518	1.0521	3.69945e-09	0.999952	1	7.5578e-18	-4.09947	0	1	1	0.189698	1.13433	0.957743	0.341495	0.951211
94861	Cmc1/ENSMUST00000044220_Intron1/anti-near	IR	9:117944498-117979084/-	Inc-NMD	0	0	0	0	-0.335315	0.819655	3.69927e-09	0.999952	1	7.5578e-18	-4.09947	0	1	1	0.17692	0.881438	1.65359	0.215732	0.886122
94862	SE:Gpatch2-205-exon4;Gpatch2-201-int3	SE	1:186963043-186965327/+	Inc-NMD	0	0	0	0	-0.359546	0.71158	3.69728e-09	0.999952	1	7.5578e-18	-4.09947	0	1	1	0.211935	0.754994	1.30208	0.269672	0.908847
94863	Dock9/ENSMUST00000100299_Intron4/clean	IR	14:121897915-121899922/-	Inc-NMD	0	0	0	0	-0.381675	0.376234	3.69694e-09	0.999952	1	7.5578e-18	-4.09947	0	1	1	0.226686	0.38325	1.56939	0.227274	0.89364
94864	Megf8/ENSMUST00000128119_Intron9/clean	IR	7:25033338-25033553/+	Inc-NMD	0	0	0	0	-0.392213	0.439278	3.69506e-09	0.999952	1	7.5578e-18	-4.09947	0	1	1	0.239229	0.451469	1.63197	0.218622	0.888189
94865	Utrn/ENSMUST00000076817_Intron49/clean	IR	10:12497125-12509687/-	Inc-NMD	0	0	0	0	-0.472865	1.47252	3.69474e-09	0.999952	1	7.5578e-18	-4.09947	0	1	1	0.321018	1.59047	3.7873	0.0683862	0.709582
94866	Szt2/ENSMUST00000075406_Intron13/clean	IR	4:118248488-118248596/-	Inc-NMD	0	0	0	0	-0.481403	0.134394	3.69431e-09	0.999952	1	7.5578e-18	-4.09947	0	1	1	0.319751	0.116802	1.86761	0.189574	0.868975
94867	Kif16b/ENSMUST00000043589_Intron19/clean	IR	2:142549332-142553614/-	Inc-NMD	0	0	0	0	-0.331907	0.922156	3.69255e-09	0.999952	1	7.5578e-18	-4.09947	0	1	1	0.158993	0.984013	0.982679	0.335456	0.948524
94868	Pdk1/ENSMUST00000006669_Intron3/clean	IR	2:71710455-71713766/+	Inc-NMD	0	0	0	0	-0.398659	0.508719	3.69227e-09	0.999952	1	7.5578e-18	-4.09947	0	1	1	0.227424	0.527063	1.40488	0.252232	0.901152
94869	AFE:Tnfaip8-202-exon1;Tnfaip8-201-exon1	AFE	18:50112694-50179438/+		NA	NA	NA	NA	0.430669	-2.77426	3.69093e-09	0.999952	1	7.5578e-18	-4.09947	0	1	1	-0.573811	-3.51522	0.554152	0.466805	0.999825
94870	Ofd1/ENSMUST00000049501_Intron17/clean	IR	X:165186636-165188421/-	Inc-NMD	0	0	0	0	-0.370411	0.608358	3.69055e-09	0.999952	1	7.5578e-18	-4.09947	0	1	1	0.218401	0.6549	1.72525	0.206491	0.881372
94871	Shank2/ENSMUST00000105902_Intron8/clean	IR	7:143635657-143645448/+	Inc-NMD	0	0	0	0	-0.396951	0.474616	3.68846e-09	0.999952	1	7.5578e-18	-4.09947	0	1	1	0.254577	0.493771	1.51837	0.234657	0.894564
94872	Macrod2/ENSMUST00000043836_Intron1/clean	IR	2:140237642-140242781/+		0	0	0	0	-0.481884	0.203632	3.68834e-09	0.999952	1	7.5578e-18	-4.09947	0	1	1	0.341365	0.203076	2.03969	0.171377	0.850778
94873	Myo5b/ENSMUST00000074157_Intron21/clean	IR	18:74834756-74840934/+	Inc-NMD	0	0	0	0	-0.293489	0.995343	3.6874e-09	0.999952	1	7.5578e-18	-4.09947	0	1	1	0.120165	1.06031	0.431944	0.519847	1
94874	Smg1/ENSMUST00000032891_Intron29/clean	IR	7:117772526-117776060/-	Inc-NMD	0	0	0	0	-0.451037	0.387612	3.68559e-09	0.999952	1	7.5578e-18	-4.09947	0	1	1	0.293721	0.400554	2.20623	0.155784	0.832639
94875	Mtmr7/ENSMUST00000048898_Intron5/clean	IR	8:41040226-41043452/-	Inc-NMD	0	0	0	0	-0.350299	0.82897	3.68521e-09	0.999952	1	7.5578e-18	-4.09947	0	1	1	0.190286	0.889186	1.58639	0.224882	0.89364
94876	Skic3/ENSMUST00000091466_Intron4/clean	IR	13:76254498-76256311/+		0	0	0	0	-0.325896	1.13752	3.68412e-09	0.999952	1	7.5578e-18	-4.09947	0	1	1	0.174082	1.23657	1.50199	0.237094	0.895952
94877	Wrn/ENSMUST00000033990_Intron32/clean	IR	8:33731183-33738949/-	Inc-NMD	0	0	0	0	-0.333944	0.854945	3.6823e-09	0.999952	1	7.5578e-18	-4.09947	0	1	1	0.142274	0.905031	0.49775	0.490057	1
94878	Pikfyve/ENSMUST00000081154_Intron29/clean	IR	1:65297129-65297941/+	Inc-NMD	0	0	0	0	-0.441014	0.139759	3.67911e-09	0.999952	1	7.5578e-18	-4.09947	0	1	1	0.274832	0.121908	2.05866	0.169507	0.848083
94879	Heatr5b/ENSMUST00000097281_Intron17/clean	IR	17:79115950-79117936/-	Inc-NMD	0	0	0	0	-0.339509	0.853815	3.67831e-09	0.999952	1	7.5578e-18	-4.09947	0	1	1	0.184811	0.914229	1.10262	0.308408	0.931833
94880	Ttc26/ENSMUST00000162554_Intron2/clean	IR	6:38359149-38362367/+	Inc-NMD	0	0	0	0	-0.559057	1.17988	3.67271e-09	0.999952	1	7.5578e-18	-4.09947	0	1	1	0.399026	1.27456	7.65765	0.013193	0.464099
94881	Sel1l/ENSMUST00000021347_Intron2/clean	IR	12:91808629-91809999/-	Inc-NMD	0	0	0	0	-0.486304	1.47219	3.67258e-09	0.999952	1	7.5578e-18	-4.09947	0	1	1	0.323833	1.59845	4.80094	0.042682	0.636966
94882	AFE:Pi4kb-206-exon1;Pi4kb-207-exon1	AFE	3:94882397-94900276/+		0	0	0	0	0.558314	-1.19221	3.67115e-09	0.999952	1	7.5578e-18	-4.09947	0	1	1	-0.716773	-1.37672	7.44094	0.0143293	0.47672
94883	Gbp9/ENSMUST00000031238_Intron1/clean	IR	5:105253738-105258070/-		0	0	0	0	-0.262558	1.02002	3.6709e-09	0.999952	1	7.5578e-18	-4.09947	0	1	1	0.0868191	1.0903	0.55158	0.467824	1
94884	A5SS:Cspp1-227-exon2;Cspp1-201-exon2	A5SS	1:10115410-10117648/+		0	0	0	0	-0.438735	0.590455	3.66943e-09	0.999952	1	7.5578e-18	-4.09947	0	1	1	0.282801	0.624753	1.78925	0.19866	0.878081
94885	Wrn/ENSMUST00000033990_Intron3/clean	IR	8:33833721-33842101/-	Inc-NMD	0	0	0	0	-0.383854	0.600176	3.66807e-09	0.999952	1	7.5578e-18	-4.09947	0	1	1	0.21921	0.625644	1.08866	0.311396	0.933339
94886	Zc3h4/ENSMUST00000098789_Intron8/clean	IR	7:16157884-16159179/+	Inc-NMD	0	0	0	0	-0.369303	2.04749	3.66675e-09	0.999952	1	7.5578e-18	-4.09947	0	1	1	0.208559	2.25198	3.94085	0.0635233	0.697423
94887	Zfp991/ENSMUST00000084149_Intron6/clean	IR	4:147261331-147262781/+	Inc-NMD	0	0	0	0	-0.294887	1.16812	3.66627e-09	0.999952	1	7.5578e-18	-4.09947	0	1	1	0.135357	1.26761	1.25556	0.278093	0.91313
94888	Tmem120b/ENSMUST00000067505_Intron1/anti-near	IR	5:123214559-123236237/+	Inc-NMD	0	0	0	0	-0.29457	1.05301	3.66452e-09	0.999952	1	7.5578e-18	-4.09947	0	1	1	0.135533	1.13674	0.874309	0.362874	0.961571
94889	Mtcl1/ENSMUST00000086693_Intron2/clean	IR	17:66743234-66745161/-	Inc-NMD	0	0	0	0	-0.453971	0.499879	3.66229e-09	0.999952	1	7.5578e-18	-4.09947	0	1	1	0.270127	0.516921	1.23897	0.28118	0.915348
94890	Tnks/ENSMUST00000033929_Intron10/clean	IR	8:35334514-35334847/-	Inc-NMD	0	0	0	0	-0.42652	1.81344	3.66216e-09	0.999952	1	7.5578e-18	-4.09947	0	1	1	0.26371	1.97858	4.04564	0.0604358	0.689485
94891	Col4a5/ENSMUST00000112930_Intron47/clean	IR	X:140452672-140456270/+	Inc-NMD	0	0	0	0	-0.386328	1.88047	3.66182e-09	0.999952	1	7.5578e-18	-4.09947	0	1	1	0.230906	2.04618	2.57003	0.127344	0.795355
94892	Man1a/ENSMUST00000003843_Intron6/clean	IR	10:53811109-53853118/-	Inc-NMD	0	0	0	0	0.48561	0.257343	3.66112e-09	0.999952	1	7.5578e-18	-4.09947	0	1	1	-0.630868	0.263984	9.35159	0.00712342	0.38309
94893	Ltn1/ENSMUST00000039449_Intron1/clean	IR	16:87224681-87229313/-	Inc-NMD	0	0	0	0	-0.323856	1.10319	3.65971e-09	0.999952	1	7.5578e-18	-4.09947	0	1	1	0.159267	1.1902	1.12323	0.304069	0.929075
94894	SE:Map3k10-202-exon10;Map3k10-201-int9	SE	7:27356412-27357276/-		0	0	0	0	0.50268	0.0288008	3.6597e-09	0.999952	1	7.5578e-18	-4.09947	0	1	1	-0.648596	0.0103625	9.25787	0.00736112	0.386667
94895	Gstcd/ENSMUST00000029651_Intron4/clean	IR	3:132768421-132777660/-	Inc-NMD	0	0	0	0	-0.34945	2.32572	3.65807e-09	0.999952	1	7.5578e-18	-4.09947	0	1	1	0.178114	2.56917	2.95054	0.10403	0.764929
94896	St7l/ENSMUST00000059271_Intron9/clean	IR	3:104799628-104801682/+	Inc-NMD	0	0	0	0	0.423314	0.345091	3.65699e-09	0.999952	1	7.5578e-18	-4.09947	0	1	1	-0.581152	0.361291	10.1965	0.00533123	0.345193
94897	Hipk2/ENSMUST00000161779_Intron9/clean	IR	6:38698533-38706855/-	Inc-NMD	0	0	0	0	-0.362912	0.72791	3.65662e-09	0.999952	1	7.5578e-18	-4.09947	0	1	1	0.19329	0.765564	1.31874	0.26674	0.908847
94898	Ipo8/ENSMUST00000048418_Intron2/clean	IR	6:148723250-148725901/-	Inc-NMD	0	0	0	0	-0.400985	1.75539	3.65369e-09	0.999952	1	7.5578e-18	-4.09947	0	1	1	0.241966	1.91849	4.25994	0.0546489	0.67588
94899	Tle4/ENSMUST00000052011_Intron6/clean	IR	19:14495338-14522151/-	Inc-NMD	0	0	0	0	-0.311569	1.0805	3.65219e-09	0.999952	1	7.5578e-18	-4.09947	0	1	1	0.160842	1.16848	1.20823	0.287025	0.919163
94900	SE:Map3k12-207-exon3;Map3k12-206-int2	SE	15:102414004-102418353/-		1	1	0	0	0.461178	1.41428	3.65211e-09	0.999952	1	0.276557	0.420726	2.10366	0.165169	0.84328	7.5578e-18	-4.09947	0	1	1
94901	Huwe1/ENSMUST00000026292_Intron41/clean	IR	X:150675095-150676818/+	Inc-NMD	0	0	0	0	-0.390836	1.98659	3.6511e-09	0.999952	1	7.5578e-18	-4.09947	0	1	1	0.239676	2.17359	3.6091	0.0745854	0.722269
94902	Osbpl8/ENSMUST00000095310_Intron7/clean	IR	10:111103670-111105218/+	Inc-NMD	0	0	0	0	-0.379301	0.670866	3.64998e-09	0.999952	1	7.5578e-18	-4.09947	0	1	1	0.213505	0.710325	1.66162	0.214671	0.885238
94903	Kif13b/ENSMUST00000100473_Intron23/clean	IR	14:64996158-64998117/+	Inc-NMD	0	0	0	0	-0.431723	0.335609	3.64955e-09	0.999952	1	7.5578e-18	-4.09947	0	1	1	0.26041	0.337937	1.69088	0.210859	0.882359
94904	Gtf3c3/ENSMUST00000041638_Intron2/clean	IR	1:54473398-54476990/-	Inc-NMD	0	0	0	0	-0.543389	1.41107	3.6434e-09	0.999952	1	7.5578e-18	-4.09947	0	1	1	0.374346	1.53081	5.52232	0.0311282	0.590678
94905	Med12/ENSMUST00000087948_Intron3/clean	IR	X:100318970-100319097/+	Inc-NMD	0	0	0	0	-0.34395	0.91983	3.64315e-09	0.999952	1	7.5578e-18	-4.09947	0	1	1	0.20355	0.986821	1.25889	0.277478	0.912693
94906	Utrn/ENSMUST00000076817_Intron15/clean	IR	10:12602125-12603476/-	Inc-NMD	0	0	0	0	-0.337433	0.737131	3.63958e-09	0.999952	1	7.5578e-18	-4.09947	0	1	1	0.189798	0.778294	0.885756	0.359828	0.960305
94907	Syt14/ENSMUST00000016344_Intron4/clean	IR	1:192615694-192662653/-	Inc-NMD	0	0	0	0	-0.490613	0.140242	3.63861e-09	0.999952	1	7.5578e-18	-4.09947	0	1	1	0.321797	0.128337	3.17168	0.0928227	0.748281
94908	Mga/ENSMUST00000156510_Intron2/clean	IR	2:119734215-119746911/+	Inc-NMD	0	0	0	0	-0.447306	0.582494	3.63838e-09	0.999952	1	7.5578e-18	-4.09947	0	1	1	0.306102	0.619398	1.64204	0.21727	0.88706
94909	Utrn/ENSMUST00000076817_Intron7/clean	IR	10:12619950-12620975/-	Inc-NMD	0	0	0	0	-0.334319	0.736365	3.63683e-09	0.999952	1	7.5578e-18	-4.09947	0	1	1	0.186941	0.775629	0.766737	0.393447	0.973717
94910	Orc5/ENSMUST00000030872_Intron10/clean	IR	5:22727437-22728513/-	Inc-NMD	0	0	0	0	-0.365046	2.17138	3.63496e-09	0.999952	1	7.5578e-18	-4.09947	0	1	1	0.206392	2.39697	2.07817	0.167609	0.846257
94911	MXE:Smim36-201-exon3;Smim36-202-exon3	MXE	11:90099873-90141596/+		0	0	0	0	-0.459335	-1.76274	3.6347e-09	0.999952	1	7.5578e-18	-4.09947	0	1	1	0.296143	-2.07219	0.681206	0.420617	0.983587
94912	Uvrag/ENSMUST00000037968_Intron2/clean	IR	7:98758305-98767394/-	Inc-NMD	0	0	0	0	-0.503658	1.29605	3.63468e-09	0.999952	1	7.5578e-18	-4.09947	0	1	1	0.351454	1.41051	6.32702	0.0222509	0.541273
94913	Fat1/ENSMUST00000098796_Intron17/clean	IR	8:45489354-45489712/+	Inc-NMD	0	0	0	0	-0.324396	2.40135	3.62961e-09	0.999952	1	7.5578e-18	-4.09947	0	1	1	0.16874	2.65033	2.67089	0.120602	0.785965
94914	Dock9/ENSMUST00000100299_Intron12/clean	IR	14:121877002-121877373/-	Inc-NMD	0	0	0	0	-0.342713	0.758458	3.62877e-09	0.999952	1	7.5578e-18	-4.09947	0	1	1	0.172053	0.804009	1.2589	0.277475	0.912693
94915	Wasf1/ENSMUST00000019975_Intron2/clean	IR	10:40796405-40802479/+	Inc-NMD	0	0	0	0	-0.298208	1.04993	3.62864e-09	0.999952	1	7.5578e-18	-4.09947	0	1	1	0.141284	1.12763	1.08927	0.311264	0.933216
94916	Alkbh8/ENSMUST00000053407_Intron9/clean	IR	9:3368016-3369657/+	Inc-NMD	0	0	0	0	-0.360091	0.737448	3.62733e-09	0.999952	1	7.5578e-18	-4.09947	0	1	1	0.213425	0.795021	1.81366	0.195771	0.875295
94917	Dst/ENSMUST00000097785_Intron69/clean	IR	1:34301333-34302344/+	Inc-NMD	0	0	0	0	-0.287527	1.09939	3.62646e-09	0.999952	1	7.5578e-18	-4.09947	0	1	1	0.125514	1.1799	0.734662	0.403312	0.977458
94918	Lama3/ENSMUST00000188815_Intron34/anti-near	IR	18:12710969-12711070/+	Inc-NMD	0	0	0	0	-0.418476	1.62642	3.62634e-09	0.999952	1	7.5578e-18	-4.09947	0	1	1	0.264539	1.7826	4.8437	0.0418731	0.633501
94919	Kptn/ENSMUST00000006178_Intron7/clean	IR	7:15857807-15857879/+	Inc-NMD	0	0	0	0	-0.450412	0.733403	3.62579e-09	0.999952	1	7.5578e-18	-4.09947	0	1	1	0.282049	0.782235	1.18775	0.291011	0.921647
94920	Septin10/ENSMUST00000165971_Intron2/clean	IR	10:59028184-59028519/-	Inc-NMD	0	0	0	0	-0.39376	2.04145	3.62552e-09	0.999952	1	7.5578e-18	-4.09947	0	1	1	0.224181	2.24459	2.88564	0.10762	0.771375
94921	Slx4ip/ENSMUST00000099311_Intron4/clean	IR	2:136846975-136885919/+	Inc-NMD	0	0	0	0	-0.418365	0.386999	3.6252e-09	0.999952	1	7.5578e-18	-4.09947	0	1	1	0.269624	0.407398	2.9651	0.103244	0.764266
94922	Scube3/ENSMUST00000043503_Intron10/clean	IR	17:28382832-28383018/+	Inc-NMD	0	0	0	0	-0.376992	0.520514	3.62446e-09	0.999952	1	7.5578e-18	-4.09947	0	1	1	0.222813	0.549833	1.58633	0.22489	0.89364
94923	Cit/ENSMUST00000051704_Intron5/clean	IR	5:116012054-116013947/+	Inc-NMD	0	0	0	0	-0.320341	0.850285	3.62421e-09	0.999952	1	7.5578e-18	-4.09947	0	1	1	0.156911	0.906034	1.30039	0.269973	0.908847
94924	Zranb3/ENSMUST00000086614_Intron10/clean	IR	1:127920717-127924589/-	Inc-NMD	0	0	0	0	-0.454829	0.563541	3.6242e-09	0.999952	1	7.5578e-18	-4.09947	0	1	1	0.289122	0.592131	1.61421	0.221034	0.89059
94925	Arid4a/ENSMUST00000135709_Intron3/clean	IR	12:71108151-71108304/+	Inc-NMD	0	0	0	0	-0.361263	0.629684	3.62172e-09	0.999952	1	7.5578e-18	-4.09947	0	1	1	0.199778	0.669906	1.70149	0.209499	0.881552
94926	Ipo8/ENSMUST00000048418_Intron19/clean	IR	6:148688289-148690568/-	Inc-NMD	0	0	0	0	-0.339058	2.12758	3.62094e-09	0.999952	1	7.5578e-18	-4.09947	0	1	1	0.187188	2.34112	3.49948	0.0787261	0.729905
94927	Diaph3/ENSMUST00000168889_Intron6/clean	IR	14:87244681-87244761/-	Inc-NMD	0	0	0	0	-0.338341	2.20422	3.62079e-09	0.999952	1	7.5578e-18	-4.09947	0	1	1	0.186355	2.42545	2.69566	0.119012	0.784673
94928	ALE:AI506816-205-exon4;AI506816-204-exon4	ALE	5:23905472-23915363/-		NA	1	NA	NA	-0.506779	-1.6902	3.61974e-09	0.999952	1	-0.675212	-2.14407	1.8515	0.191398	0.870923	7.5578e-18	-4.09947	0	1	1
94929	Nbeal1/ENSMUST00000160834_Intron47/clean	IR	1:60344524-60349362/+	Inc-NMD	0	0	0	0	-0.54704	0.141036	3.61913e-09	0.999952	1	7.5578e-18	-4.09947	0	1	1	0.363075	0.126927	2.0948	0.166012	0.844368
94930	Lrrc28/ENSMUST00000032775_Intron3/clean	IR	7:67268860-67278042/-	Inc-NMD	0	0	0	0	-0.368481	0.656564	3.61664e-09	0.999952	1	7.5578e-18	-4.09947	0	1	1	0.216671	0.702881	1.15645	0.297246	0.924951
94931	Col4a1/ENSMUST00000033898_Intron11/clean	IR	8:11292215-11292781/-	Inc-NMD	0	0	0	0	-0.450609	1.86684	3.61611e-09	0.999952	1	7.5578e-18	-4.09947	0	1	1	0.307142	2.06296	4.67493	0.0451731	0.645714
94932	Herc6/ENSMUST00000031817_Intron9/clean	IR	6:57587907-57588759/+	Inc-NMD	0	0	0	0	-0.334862	1.13721	3.6146e-09	0.999952	1	7.5578e-18	-4.09947	0	1	1	0.159304	1.234	0.920014	0.350931	0.955764
94933	Zfp850/ENSMUST00000180502_Intron5/clean	IR	7:27689948-27704643/-	Inc-NMD	0	0	0	0	-0.466797	0.0496037	3.61429e-09	0.999952	1	7.5578e-18	-4.09947	0	1	1	0.313823	0.0346814	3.61231	0.074468	0.721972
94934	Pkhd1/ENSMUST00000088448_Intron11/clean	IR	1:20641665-20654283/-	Inc-NMD	0	0	0	0	-0.442404	1.68007	3.61325e-09	0.999952	1	7.5578e-18	-4.09947	0	1	1	0.269322	1.81734	3.27212	0.0882079	0.74282
94935	A3SS:Ddx11-206-exon17;Ddx11-201-exon17	A3SS	17:66450542-66450644/+	Inc-NMD	0	0	0	0	-0.481157	1.66832	3.61088e-09	0.999952	1	7.5578e-18	-4.09947	0	1	1	0.305239	1.81446	3.99708	0.0618443	0.693101
94936	Rap1gap2/ENSMUST00000102521_Intron22/clean	IR	11:74279686-74283045/-		0	0	0	0	-0.455341	0.303678	3.60962e-09	0.999952	1	7.5578e-18	-4.09947	0	1	1	0.27427	0.304557	2.15276	0.160592	0.838141
94937	Uvrag/ENSMUST00000037968_Intron3/clean	IR	7:98748681-98758269/-	Inc-NMD	0	0	0	0	-0.499152	1.35248	3.60899e-09	0.999952	1	7.5578e-18	-4.09947	0	1	1	0.343337	1.47438	5.42192	0.0324977	0.59605
94938	Manba/ENSMUST00000029814_Intron1/clean	IR	3:135191619-135212669/+	Inc-NMD	0	0	0	0	-0.554979	1.28142	3.60774e-09	0.999952	1	7.5578e-18	-4.09947	0	1	1	0.365343	1.38461	5.28402	0.0344929	0.604426
94939	Chd8/ENSMUST00000089752_Intron4/clean	IR	14:52465138-52468894/-	Inc-NMD	0	0	0	0	-0.434668	1.72977	3.60734e-09	0.999952	1	7.5578e-18	-4.09947	0	1	1	0.272118	1.88967	5.26599	0.034764	0.605589
94940	Sbf2/ENSMUST00000171218_Intron7/clean	IR	7:110049211-110051035/-	Inc-NMD	0	0	0	0	-0.357738	0.775159	3.60635e-09	0.999952	1	7.5578e-18	-4.09947	0	1	1	0.19518	0.817774	0.903657	0.355139	0.957859
94941	Ubr4/ENSMUST00000147999_Intron12/clean	IR	4:139185545-139186109/+	Inc-NMD	0	0	0	0	-0.332235	2.14685	3.60562e-09	0.999952	1	7.5578e-18	-4.09947	0	1	1	0.181984	2.35881	3.22399	0.0903844	0.747413
94942	Kif13a/ENSMUST00000056978_Intron21/clean	IR	13:46944984-46947366/-	Inc-NMD	0	0	0	0	-0.41543	0.34645	3.60501e-09	0.999952	1	7.5578e-18	-4.09947	0	1	1	0.250825	0.359808	2.11592	0.164012	0.842271
94943	Dennd4c/ENSMUST00000142837_Intron20/clean	IR	4:86739708-86743154/+	Inc-NMD	0	0	0	0	-0.320714	1.07254	3.60445e-09	0.999952	1	7.5578e-18	-4.09947	0	1	1	0.164707	1.15344	1.08947	0.311222	0.933178
94944	Zfhx3/ENSMUST00000043896_Intron2/clean	IR	8:109521602-109526826/+	Inc-NMD	0	0	0	0	-0.390824	-0.179884	3.60146e-09	0.999952	1	7.5578e-18	-4.09947	0	1	1	0.267033	-0.223458	0.734509	0.40336	0.977497
94945	Nf1/ENSMUST00000071325_Intron17/clean	IR	11:79329675-79331673/+	Inc-NMD	0	0	0	0	-0.411475	0.601837	3.60103e-09	0.999952	1	7.5578e-18	-4.09947	0	1	1	0.234457	0.62832	1.20999	0.286686	0.918989
94946	Whamm/ENSMUST00000209044_Intron9/known-exon	IR	7:81243467-81243760/+		1	1	0	0	0.441595	1.07611	3.5996e-09	0.999952	1	0.280459	0.209909	2.3964	0.140051	0.80999	7.5578e-18	-4.09947	0	1	1
94947	Dock9/ENSMUST00000100299_Intron39/clean	IR	14:121821212-121823638/-	Inc-NMD	0	0	0	0	-0.342425	0.92564	3.59873e-09	0.999952	1	7.5578e-18	-4.09947	0	1	1	0.182459	0.994035	1.12212	0.3043	0.929105
94948	A5SS:Morrbid-256-exon1;Morrbid-220-exon1	A5SS	2:128214348-128271013/-		0	0	0	0	-0.430161	0.496539	3.59834e-09	0.999952	1	7.5578e-18	-4.09947	0	1	1	0.251971	0.528905	1.48044	0.240349	0.895952
94949	A5SS:Morrbid-259-exon1;Morrbid-220-exon1	A5SS	2:128214348-128271013/-		0	0	0	0	-0.430161	0.496539	3.59834e-09	0.999952	1	7.5578e-18	-4.09947	0	1	1	0.251971	0.528905	1.48044	0.240349	0.895952
94950	Rlim/ENSMUST00000070705_Intron3/clean	IR	X:103008941-103010096/-	Inc-NMD	0	0	0	0	-0.411828	1.76507	3.59749e-09	0.999952	1	7.5578e-18	-4.09947	0	1	1	0.256791	1.9346	5.26195	0.0348251	0.60591
94951	Rubcn/ENSMUST00000040986_Intron2/clean	IR	16:32670132-32677261/-	Inc-NMD	0	0	0	0	-0.380488	1.69682	3.59733e-09	0.999953	1	7.5578e-18	-4.09947	0	1	1	0.220385	1.84996	5.24386	0.0351002	0.606766
94952	Snx25/ENSMUST00000041582_Intron8/clean	IR	8:46509161-46511503/-	Inc-NMD	0	0	0	0	0.340976	0.749989	3.5967e-09	0.999953	1	7.5578e-18	-4.09947	0	1	1	-0.500076	0.812754	11.5214	0.00345471	0.286536
94953	Huwe1/ENSMUST00000026292_Intron6/clean	IR	X:150626152-150633712/+	Inc-NMD	0	0	0	0	-0.452402	1.64089	3.59667e-09	0.999953	1	7.5578e-18	-4.09947	0	1	1	0.296942	1.77889	3.71312	0.0708905	0.71303
94954	AFE:Gtf2e2-206-exon1;Gtf2e2-207-exon1	AFE	8:34222663-34225761/+		NA	NA	NA	NA	-0.543309	-1.85484	3.59612e-09	0.999953	1	7.5578e-18	-4.09947	0	1	1	0.375083	-2.18981	0.629803	0.438378	0.990221
94955	Abcc5/ENSMUST00000079158_Intron26/clean	IR	16:20157705-20163384/-	Inc-NMD	0	0	0	0	-0.430174	1.84303	3.59575e-09	0.999953	1	7.5578e-18	-4.09947	0	1	1	0.255972	2.00879	3.35718	0.0845109	0.736981
94956	AFE:Fyttd1-213-exon1;Fyttd1-208-exon1	AFE	16:32698041-32704493/+		NA	NA	NA	NA	-0.430669	-2.77465	3.5944e-09	0.999953	1	7.5578e-18	-4.09947	0	1	1	0.284271	-3.5157	0.122785	0.730343	1
94957	Notch1/ENSMUST00000028288_Intron8/clean	IR	2:26369573-26369882/-	Inc-NMD	0	0	0	0	-0.340379	0.509165	3.59238e-09	0.999953	1	7.5578e-18	-4.09947	0	1	1	0.160411	0.52211	0.709514	0.411313	0.980364
94958	SE:4930430F08Rik-201-exon4;4930430F08Rik-202-int3	SE	10:100413221-100419775/-		1	1	0	0	0.343785	2.36271	3.59082e-09	0.999953	1	0.173335	1.03529	1.71156	0.208218	0.881372	7.5578e-18	-4.09947	0	1	1
94959	A3SS:Pnpla6-201-exon31;Pnpla6-206-exon3	A3SS	8:3591593-3592312/+		1	1	0	0	0.379156	4.61124	3.59e-09	0.999953	1	0.208806	2.63451	2.34806	0.143859	0.815549	7.5578e-18	-4.09947	0	1	1
94960	Hectd1/ENSMUST00000042052_Intron2/clean	IR	12:51853380-51874134/-	Inc-NMD	0	0	0	0	-0.361542	2.21664	3.58878e-09	0.999953	1	7.5578e-18	-4.09947	0	1	1	0.203606	2.43704	3.59762	0.0750069	0.723344
94961	Thoc2/ENSMUST00000047037_Intron8/clean	IR	X:40949095-40952905/-		0	0	0	0	-0.29339	1.13864	3.58857e-09	0.999953	1	7.5578e-18	-4.09947	0	1	1	0.154657	1.23489	1.13256	0.30213	0.927811
94962	Plcb4/ENSMUST00000110109_Intron26/clean	IR	2:135818224-135823952/+	Inc-NMD	0	0	0	0	-0.395433	0.474996	3.58807e-09	0.999953	1	7.5578e-18	-4.09947	0	1	1	0.248135	0.496002	1.89523	0.186496	0.86633
94963	Dab2ip/ENSMUST00000091010_Intron3/clean	IR	2:35551638-35597659/+	Inc-NMD	0	0	0	0	-0.30123	0.929166	3.58654e-09	0.999953	1	7.5578e-18	-4.09947	0	1	1	0.145488	0.995974	1.09606	0.309808	0.932764
94964	SE:Chpt1-205-exon5;Chpt1-201-int4	SE	10:88316809-88318092/-	Inc-NMD	0	0	0	0	-0.381547	2.03275	3.58622e-09	0.999953	1	7.5578e-18	-4.09947	0	1	1	0.206588	2.2313	3.34263	0.0851301	0.736981
94965	Ift140/ENSMUST00000024983_Intron25/clean	IR	17:25310051-25311262/+	Inc-NMD	0	0	0	0	-0.491965	0.00823104	3.58548e-09	0.999953	1	7.5578e-18	-4.09947	0	1	1	0.321453	-0.0250844	2.33536	0.14488	0.816769
94966	Cenpe/ENSMUST00000062893_Intron21/clean	IR	3:134941373-134943263/+	Inc-NMD	0	0	0	0	-0.336322	2.34341	3.57894e-09	0.999953	1	7.5578e-18	-4.09947	0	1	1	0.184333	2.58574	2.48256	0.133563	0.802844
94967	Tln2/ENSMUST00000039662_Intron43/clean	IR	9:67180012-67182602/-	Inc-NMD	0	0	0	0	-0.321415	-0.127558	3.5789e-09	0.999953	1	7.5578e-18	-4.09947	0	1	1	0.176283	-0.167022	0.603196	0.448046	0.99342
94968	Mccc2/ENSMUST00000022148_Intron2/clean	IR	13:100130160-100136757/-	Inc-NMD	0	0	0	0	-0.399398	0.486219	3.57886e-09	0.999953	1	7.5578e-18	-4.09947	0	1	1	0.228156	0.508009	1.45905	0.243638	0.895952
94969	Pfkp/ENSMUST00000021614_Intron2/clean	IR	13:6675250-6685960/-	Inc-NMD	0	0	0	0	-0.368764	2.31299	3.57854e-09	0.999953	1	7.5578e-18	-4.09947	0	1	1	0.19794	2.53755	2.27482	0.149872	0.824934
94970	Slc1a4/ENSMUST00000004634_Intron2/clean	IR	11:20268723-20270191/-	Inc-NMD	0	0	0	0	-0.326478	0.829112	3.57642e-09	0.999953	1	7.5578e-18	-4.09947	0	1	1	0.175715	0.883394	1.1889	0.290785	0.921505
94971	Lars2/ENSMUST00000038863_Intron5/clean	IR	9:123224077-123238678/+	Inc-NMD	0	0	0	0	-0.388262	0.56088	3.57638e-09	0.999953	1	7.5578e-18	-4.09947	0	1	1	0.218809	0.593555	1.79333	0.198173	0.877524
94972	Ttc13/ENSMUST00000041614_Intron8/clean	IR	8:125410627-125411216/-	Inc-NMD	0	0	0	0	-0.33238	2.35096	3.57408e-09	0.999953	1	7.5578e-18	-4.09947	0	1	1	0.181787	2.59588	3.53572	0.0773279	0.728376
94973	Smg1/ENSMUST00000032891_Intron18/clean	IR	7:117785398-117788293/-	Inc-NMD	0	0	0	0	-0.415013	0.305084	3.57296e-09	0.999953	1	7.5578e-18	-4.09947	0	1	1	0.268182	0.302493	1.50915	0.236025	0.8955
94974	Trio/ENSMUST00000090247_Intron27/clean	IR	15:27828445-27830228/-	Inc-NMD	0	0	0	0	-0.378944	1.97616	3.5713e-09	0.999953	1	7.5578e-18	-4.09947	0	1	1	0.217401	2.16457	3.24504	0.0894251	0.745558
94975	Smchd1/ENSMUST00000127430_Intron1/clean	IR	17:71772665-71781973/-	Inc-NMD	0	0	0	0	-0.373295	1.93728	3.5708e-09	0.999953	1	7.5578e-18	-4.09947	0	1	1	0.203531	2.10826	2.20262	0.156103	0.833003
94976	Bltp1/ENSMUST00000057272_Intron55/clean	IR	3:37056817-37057897/+	Inc-NMD	0	0	0	0	-0.429211	0.545475	3.57065e-09	0.999953	1	7.5578e-18	-4.09947	0	1	1	0.263091	0.571908	1.69889	0.209831	0.881586
94977	Pcnt/ENSMUST00000217838_Intron9/clean	IR	10:76262807-76263646/-	Inc-NMD	0	0	0	0	-0.377628	0.694178	3.57063e-09	0.999953	1	7.5578e-18	-4.09947	0	1	1	0.199638	0.739074	1.60005	0.222981	0.892229
94978	Elp3/ENSMUST00000022609_Intron5/clean	IR	14:65818266-65819563/-	Inc-NMD	0	0	0	0	-0.386263	2.23484	3.56814e-09	0.999953	1	7.5578e-18	-4.09947	0	1	1	0.215427	2.46744	2.26845	0.150409	0.825455
94979	Mical3/ENSMUST00000077159_Intron2/clean	IR	6:121017551-121018956/-	Inc-NMD	0	0	0	0	-0.276645	1.01675	3.56714e-09	0.999953	1	7.5578e-18	-4.09947	0	1	1	0.121634	1.09098	0.652631	0.430347	0.987439
94980	Vps8/ENSMUST00000096191_Intron5/clean	IR	16:21262933-21266004/+	Inc-NMD	0	0	0	0	-0.555513	0.129319	3.56574e-09	0.999953	1	7.5578e-18	-4.09947	0	1	1	0.390104	0.110719	2.27725	0.149667	0.824697
94981	Afap1l1/ENSMUST00000120472_Intron5/clean	IR	18:61885679-61888633/-	Inc-NMD	0	0	0	0	-0.485854	1.43123	3.56436e-09	0.999953	1	7.5578e-18	-4.09947	0	1	1	0.306199	1.54909	3.45997	0.080284	0.730643
94982	Wrn/ENSMUST00000033990_Intron15/clean	IR	8:33800822-33806371/-	Inc-NMD	0	0	0	0	-0.448955	0.433584	3.56428e-09	0.999953	1	7.5578e-18	-4.09947	0	1	1	0.2802	0.447637	1.62171	0.220012	0.889487
94983	Ddhd1/ENSMUST00000051310_Intron5/clean	IR	14:45851727-45853986/-	Inc-NMD	0	0	0	0	-0.46667	1.54019	3.56412e-09	0.999953	1	7.5578e-18	-4.09947	0	1	1	0.312055	1.67226	4.60078	0.046717	0.651034
94984	Dapk1/ENSMUST00000044083_Intron4/clean	IR	13:60864631-60865827/+		0	0	0	0	-0.423434	0.297689	3.56383e-09	0.999953	1	7.5578e-18	-4.09947	0	1	1	0.271483	0.297702	1.44903	0.245198	0.896079
94985	Nbas/ENSMUST00000042953_Intron20/clean	IR	12:13385937-13386274/+	Inc-NMD	0	0	0	0	-0.345754	0.76461	3.56319e-09	0.999953	1	7.5578e-18	-4.09947	0	1	1	0.188883	0.821525	1.78195	0.199534	0.878727
94986	Usp15/ENSMUST00000020334_Intron3/clean	IR	10:123007132-123011747/-	Inc-NMD	0	0	0	0	-0.478477	2.72427	3.56315e-09	0.999953	1	7.5578e-18	-4.09947	0	1	1	0.323618	3.02599	13.6016	0.00182777	0.220728
94987	Dmxl1/ENSMUST00000180611_Intron5/clean	IR	18:49981862-49984496/+	Inc-NMD	0	0	0	0	-0.451947	0.40854	3.56294e-09	0.999953	1	7.5578e-18	-4.09947	0	1	1	0.299546	0.423472	2.0159	0.173759	0.854169
94988	A5SS:Abr-208-exon1;Abr-209-exon1	A5SS	11:76377363-76385082/-		0	0	0	0	0.365389	-0.124901	3.56196e-09	0.999953	1	7.5578e-18	-4.09947	0	1	1	-0.498942	-0.163122	3.25209	0.0891062	0.744997
94989	Nphp4/ENSMUST00000056567_Intron14/clean	IR	4:152622669-152623279/+	Inc-NMD	0	0	0	0	-0.500093	0.0553554	3.56129e-09	0.999953	1	7.5578e-18	-4.09947	0	1	1	0.339614	0.0299619	2.37983	0.141342	0.811617
94990	AFE:Nfe2l1-209-exon1;Nfe2l1-208-exon1	AFE	11:96713146-96715121/-		1	1	0	0	0.567549	-1.86781	3.56025e-09	0.999953	1	0.363719	-2.35264	0.436825	0.517527	1	7.5578e-18	-4.09947	0	1	1
94991	Scaper/ENSMUST00000216595_Intron6/clean	IR	9:55802667-55819323/-	Inc-NMD	0	0	0	0	-0.532131	-0.00514608	3.55849e-09	0.999953	1	7.5578e-18	-4.09947	0	1	1	0.36257	-0.0338163	3.01841	0.100427	0.760182
94992	Atp7a/ENSMUST00000055941_Intron16/clean	IR	X:105150973-105153366/+	Inc-NMD	0	0	0	0	-0.486293	0.0335338	3.55809e-09	0.999953	1	7.5578e-18	-4.09947	0	1	1	0.3265	0.0154147	3.97037	0.0626353	0.694598
94993	A3SS:Hectd1-202-exon7;Hectd1-201-exon7	A3SS	12:51847756-51848946/-		0	0	0	0	-0.381669	2.26459	3.55722e-09	0.999953	1	7.5578e-18	-4.09947	0	1	1	0.22087	2.4919	2.93558	0.104844	0.765097
94994	Phlpp2/ENSMUST00000034175_Intron7/clean	IR	8:110638467-110638836/+	Inc-NMD	0	0	0	0	-0.476969	0.220656	3.55691e-09	0.999953	1	7.5578e-18	-4.09947	0	1	1	0.305031	0.21313	1.60959	0.221667	0.891017
94995	Myo19/ENSMUST00000020837_Intron2/clean	IR	11:84773554-84776027/+	Inc-NMD	0	0	0	0	-0.372375	0.587761	3.55491e-09	0.999953	1	7.5578e-18	-4.09947	0	1	1	0.222725	0.620895	1.32933	0.264897	0.908847
94996	Thoc2/ENSMUST00000047037_Intron7/clean	IR	X:40953073-40961166/-		0	0	0	0	-0.373744	0.880084	3.55356e-09	0.999953	1	7.5578e-18	-4.09947	0	1	1	0.231081	0.948642	1.48974	0.238937	0.895952
94997	Supt3/ENSMUST00000050630_Intron4/clean	IR	17:45302708-45305203/+	Inc-NMD	0	0	0	0	-0.362277	0.694596	3.55324e-09	0.999953	1	7.5578e-18	-4.09947	0	1	1	0.188674	0.73876	1.08232	0.312767	0.934577
94998	Pask/ENSMUST00000027493_Intron1/anti-near	IR	1:93265303-93270247/-		0	0	0	0	-0.368065	0.699377	3.55288e-09	0.999953	1	7.5578e-18	-4.09947	0	1	1	0.206709	0.732916	0.742689	0.400808	0.976417
94999	Hps5/ENSMUST00000014562_Intron4/clean	IR	7:46437790-46438351/-	Inc-NMD	0	0	0	0	-0.480864	0.167865	3.5525e-09	0.999953	1	7.5578e-18	-4.09947	0	1	1	0.307093	0.157296	1.77983	0.199789	0.879042
95000	Col4a5/ENSMUST00000112930_Intron9/clean	IR	X:140359409-140361667/+	Inc-NMD	0	0	0	0	-0.397879	1.87793	3.5513e-09	0.999953	1	7.5578e-18	-4.09947	0	1	1	0.223311	2.04207	2.02323	0.173021	0.853225
95001	Vps13a/ENSMUST00000068156_Intron10/clean	IR	19:16723443-16726889/-	Inc-NMD	0	0	0	0	-0.361605	0.549546	3.54581e-09	0.999953	1	7.5578e-18	-4.09947	0	1	1	0.224929	0.57131	0.943827	0.344933	0.95291
95002	A5SS:Etfrf1-207-exon1;Etfrf1-203-exon1	A5SS	6:145156971-145160909/+		1	1	0	0	0.513056	0.660434	3.54556e-09	0.999953	1	0.348906	-0.0726435	2.82571	0.111067	0.774791	7.5578e-18	-4.09947	0	1	1
95003	Arhgap28/ENSMUST00000024840_Intron11/clean	IR	17:68168351-68171457/-	Inc-NMD	0	0	0	0	-0.485484	0.258624	3.54551e-09	0.999953	1	7.5578e-18	-4.09947	0	1	1	0.302157	0.253182	1.45291	0.244593	0.895952
95004	Xrn1/ENSMUST00000034981_Intron26/clean	IR	9:95893354-95893576/+	Inc-NMD	0	0	0	0	-0.324794	-0.167791	3.54546e-09	0.999953	1	7.5578e-18	-4.09947	0	1	1	0.196422	-0.213348	0.59124	0.452504	0.995101
95005	Kdm5c/ENSMUST00000112588_Intron1/clean	IR	X:151016707-151020628/+	Inc-NMD	0	0	0	0	-0.43975	1.51966	3.54391e-09	0.999953	1	7.5578e-18	-4.09947	0	1	1	0.284867	1.65133	5.39929	0.0328158	0.597129
95006	Heatr5a/ENSMUST00000040583_Intron18/clean	IR	12:51965524-51967172/-	Inc-NMD	0	0	0	0	-0.34162	0.712802	3.54299e-09	0.999953	1	7.5578e-18	-4.09947	0	1	1	0.185717	0.755075	0.927316	0.349076	0.954956
95007	Olfml2b/ENSMUST00000046792_Intron6/clean	IR	1:170496833-170508605/+	Inc-NMD	0	0	0	0	0.338348	-0.157795	3.54263e-09	0.999953	1	7.5578e-18	-4.09947	0	1	1	-0.519245	-0.201507	5.53631	0.0309426	0.590155
95008	Pds5b/ENSMUST00000016569_Intron2/clean	IR	5:150639995-150643287/+	Inc-NMD	0	0	0	0	-0.339119	2.10772	3.54136e-09	0.999953	1	7.5578e-18	-4.09947	0	1	1	0.185316	2.31226	3.2051	0.0912562	0.747413
95009	Tle4/ENSMUST00000052011_Intron4/clean	IR	19:14541816-14571747/-	Inc-NMD	0	0	0	0	-0.338908	1.00967	3.54097e-09	0.999953	1	7.5578e-18	-4.09947	0	1	1	0.178636	1.09147	1.31147	0.268015	0.908847
95010	A5SS:Mtmr1-202-exon14;Mtmr1-201-exon14	A5SS	X:70455988-70460168/+		0	0	0	0	-0.433153	0.345872	3.54065e-09	0.999953	1	7.5578e-18	-4.09947	0	1	1	0.281638	0.356856	2.71752	0.11763	0.783139
95011	Rps6ka2/ENSMUST00000024575_Intron4/clean	IR	17:7514182-7516690/+	Inc-NMD	0	0	0	0	-0.35562	0.835442	3.54061e-09	0.999953	1	7.5578e-18	-4.09947	0	1	1	0.17576	0.892265	1.19316	0.28995	0.921168
95012	Spidr/ENSMUST00000040248_Intron8/clean	IR	16:15786582-15855353/-	Inc-NMD	0	0	0	0	-0.338349	1.01759	3.53921e-09	0.999953	1	7.5578e-18	-4.09947	0	1	1	0.165197	1.09283	0.721757	0.407388	0.979056
95013	Ptpn4/ENSMUST00000064091_Intron21/clean	IR	1:119610276-119610434/-	Inc-NMD	0	0	0	0	-0.437105	0.481968	3.53621e-09	0.999953	1	7.5578e-18	-4.09947	0	1	1	0.273602	0.509118	2.03705	0.171639	0.851409
95014	Limch1/ENSMUST00000038188_Intron4/clean	IR	5:67150522-67154462/+	Inc-NMD	0	0	0	0	0.614966	-0.0325051	3.53474e-09	0.999953	1	7.5578e-18	-4.09947	0	1	1	-0.810583	-0.0671865	10.3536	0.00505749	0.337658
95015	Fggy/ENSMUST00000043335_Intron5/clean	IR	4:95511807-95585196/+	Inc-NMD	0	0	0	0	-0.500228	0.11384	3.53443e-09	0.999953	1	7.5578e-18	-4.09947	0	1	1	0.327186	0.0934786	2.11735	0.163877	0.842238
95016	Tjp1/ENSMUST00000032729_Intron2/clean	IR	7:64993488-65004579/-	Inc-NMD	0	0	0	0	-0.34275	2.2515	3.53371e-09	0.999953	1	7.5578e-18	-4.09947	0	1	1	0.1842	2.46992	2.23065	0.153647	0.829449
95017	Crybg3/ENSMUST00000044604_Intron10/clean	IR	16:59350594-59350693/-	Inc-NMD	0	0	0	0	-0.551008	-0.0228879	3.53057e-09	0.999953	1	7.5578e-18	-4.09947	0	1	1	0.386676	-0.0550788	2.83211	0.110693	0.774452
95018	AFE:Pdcd4-201-exon1;Pdcd4-202-exon1	AFE	19:53880888-53895879/+		1	1	0	0	0.42486	1.4833	3.52942e-09	0.999953	1	0.223645	0.458363	1.18807	0.290947	0.921647	7.5578e-18	-4.09947	0	1	1
95019	Nrg1_ENSMUSG00000062991/ENSMUST00000207470_Intron1/clean	IR	8:32458214-32499037/-	Inc-NMD	0	0	0	0	-0.438996	1.75143	3.52908e-09	0.999953	1	7.5578e-18	-4.09947	0	1	1	0.280913	1.90986	3.36571	0.0841505	0.736283
95020	Rictor/ENSMUST00000061656_Intron15/clean	IR	15:6799685-6801612/+	Inc-NMD	0	0	0	0	-0.332264	1.09604	3.5282e-09	0.999953	1	7.5578e-18	-4.09947	0	1	1	0.176927	1.17905	0.758295	0.396008	0.974808
95021	Ecpas/ENSMUST00000055822_Intron5/clean	IR	4:58872761-58875423/-	Inc-NMD	0	0	0	0	-0.362015	2.15718	3.52784e-09	0.999953	1	7.5578e-18	-4.09947	0	1	1	0.211636	2.37411	3.52102	0.0778914	0.729707
95022	Ankrd44/ENSMUST00000179030_Intron17/anti-near	IR	1:54706733-54720278/-	Inc-NMD	0	0	0	0	-0.419075	1.85865	3.52754e-09	0.999953	1	7.5578e-18	-4.09947	0	1	1	0.262861	2.03001	4.51305	0.0486234	0.656953
95023	Pnpla8/ENSMUST00000043082_Intron1/anti-near	IR	12:44316085-44329360/+		0	0	0	0	-0.334428	0.654877	3.52752e-09	0.999953	1	7.5578e-18	-4.09947	0	1	1	0.164303	0.692239	1.10963	0.306923	0.931012
95024	Ccdc90b/ENSMUST00000032842_Intron2/clean	IR	7:92216950-92217679/+	Inc-NMD	0	0	0	0	-0.373202	0.936768	3.52612e-09	0.999953	1	7.5578e-18	-4.09947	0	1	1	0.202894	1.00709	0.969017	0.338746	0.950313
95025	SE:Depdc1b-201-exon10;Depdc1b-205-int9	SE	13:108521437-108525074/+		1	1	0	0	0.396216	1.8829	3.52607e-09	0.999953	1	0.24098	0.736977	1.58562	0.22499	0.89364	7.5578e-18	-4.09947	0	1	1
95026	Vps8/ENSMUST00000096191_Intron26/clean	IR	16:21336106-21336862/+	Inc-NMD	0	0	0	0	-0.506771	0.0523936	3.52477e-09	0.999953	1	7.5578e-18	-4.09947	0	1	1	0.360022	0.0360351	3.02546	0.100062	0.759464
95027	Vps13c/ENSMUST00000077879_Intron80/clean	IR	9:67883188-67889786/+	Inc-NMD	0	0	0	0	-0.448716	0.113421	3.52468e-09	0.999953	1	7.5578e-18	-4.09947	0	1	1	0.262842	0.094653	2.353	0.143464	0.814922
95028	Spire1/ENSMUST00000082243_Intron3/clean	IR	18:67662099-67663476/-	Inc-NMD	0	0	0	0	0.456471	0.236298	3.52453e-09	0.999953	1	7.5578e-18	-4.09947	0	1	1	-0.602334	0.239945	8.7899	0.00869069	0.40963
95029	Ncoa3/ENSMUST00000088095_Intron12/clean	IR	2:165897560-165899008/+	Inc-NMD	0	0	0	0	-0.304336	1.12644	3.52297e-09	0.999953	1	7.5578e-18	-4.09947	0	1	1	0.140492	1.21654	0.875578	0.362534	0.961571
95030	Iftap/ENSMUST00000090513_Intron5/clean	IR	2:101406497-101413865/-	Inc-NMD	0	0	0	0	-0.471431	1.7123	3.52214e-09	0.999953	1	7.5578e-18	-4.09947	0	1	1	0.306712	1.87772	4.74028	0.0438609	0.640592
95031	AFE:Cds2-201-exon1;Cds2-202-exon1	AFE	2:132105418-132135164/+		0	0	0	0	-0.356233	1.71875	3.5211e-09	0.999953	1	7.5578e-18	-4.09947	0	1	1	0.192768	1.86974	4.05016	0.0603066	0.689228
95032	AFE:Cds2-204-exon1;Cds2-202-exon1	AFE	2:132105418-132135164/+		0	0	0	0	-0.356233	1.71875	3.5211e-09	0.999953	1	7.5578e-18	-4.09947	0	1	1	0.192768	1.86974	4.05016	0.0603066	0.689228
95033	Akap9/ENSMUST00000044492_Intron14/clean	IR	5:4031215-4042045/+	Inc-NMD	0	0	0	0	-0.433422	0.190806	3.51907e-09	0.999953	1	7.5578e-18	-4.09947	0	1	1	0.268048	0.182344	2.36043	0.142872	0.814157
95034	Usp16/ENSMUST00000026710_Intron1/clean	IR	16:87251991-87255528/+		0	0	0	0	-0.383428	0.518905	3.51568e-09	0.999953	1	7.5578e-18	-4.09947	0	1	1	0.224102	0.548164	1.35818	0.259964	0.906415
95035	C2cd3/ENSMUST00000119647_Intron18/clean	IR	7:100085304-100089379/+		0	0	0	0	-0.365268	0.422296	3.51568e-09	0.999953	1	7.5578e-18	-4.09947	0	1	1	0.197975	0.432748	1.86558	0.189803	0.869228
95036	Zranb3/ENSMUST00000086614_Intron7/clean	IR	1:127943897-127945294/-	Inc-NMD	0	0	0	0	-0.438175	0.382559	3.51535e-09	0.999953	1	7.5578e-18	-4.09947	0	1	1	0.273476	0.395122	1.98611	0.1768	0.85689
95037	Lnpep/ENSMUST00000041047_Intron4/clean	IR	17:17792009-17794208/-	Inc-NMD	0	0	0	0	-0.41407	0.977232	3.51441e-09	0.999953	1	7.5578e-18	-4.09947	0	1	1	0.249385	1.04911	1.03487	0.323295	0.941414
95038	Cabin1/ENSMUST00000001712_Intron6/clean	IR	10:75586008-75587269/-	Inc-NMD	0	0	0	0	-0.424837	1.86084	3.51295e-09	0.999953	1	7.5578e-18	-4.09947	0	1	1	0.260616	2.03281	4.27845	0.05418	0.674833
95039	Tanc1/ENSMUST00000037526_Intron1/clean	IR	2:59442541-59477112/+		0	0	0	0	-0.455289	0.38203	3.51294e-09	0.999953	1	7.5578e-18	-4.09947	0	1	1	0.275505	0.38903	1.52243	0.234059	0.894175
95040	Tcf4/ENSMUST00000066717_Intron14/clean	IR	18:69785544-69788031/+		0	0	0	0	-0.453796	1.3711	3.51274e-09	0.999953	1	7.5578e-18	-4.09947	0	1	1	0.287814	1.48139	6.71941	0.0189972	0.516363
95041	AFE:Tifa-203-exon1;Tifa-201-exon1	AFE	3:127583821-127585121/+		0	0	0	0	-0.347768	-0.3749	3.51261e-09	0.999953	1	7.5578e-18	-4.09947	0	1	1	0.178353	-0.443752	0.602701	0.448229	0.993464
95042	Rbm27/ENSMUST00000091920_Intron6/clean	IR	18:42433576-42434787/+	Inc-NMD	0	0	0	0	-0.464987	1.5292	3.50861e-09	0.999953	1	7.5578e-18	-4.09947	0	1	1	0.316081	1.67006	5.21402	0.0355594	0.60738
95043	AFE:Ehf-204-exon1;Ehf-201-exon1	AFE	2:103113966-103133399/-		0	0	0	0	-0.461882	2.00272	3.50828e-09	0.999953	1	7.5578e-18	-4.09947	0	1	1	0.295746	2.19597	2.55542	0.128358	0.796266
95044	Ttll5/ENSMUST00000040179_Intron12/clean	IR	12:85926250-85935932/+		0	0	0	0	-0.440515	0.365634	3.50807e-09	0.999953	1	7.5578e-18	-4.09947	0	1	1	0.263201	0.375931	1.65191	0.215954	0.886332
95045	Map3k2/ENSMUST00000096575_Intron10/clean	IR	18:32342850-32342996/+	Inc-NMD	0	0	0	0	-0.398703	0.821275	3.50792e-09	0.999953	1	7.5578e-18	-4.09947	0	1	1	0.24794	0.873474	1.12882	0.302905	0.928276
95046	SE:Gcc2-201-exon3;Gcc2-208-int2	SE	10:58091705-58094062/+		1	1	0	0	0.41985	1.64487	3.50679e-09	0.999953	1	0.247384	0.576288	2.23085	0.153629	0.829411	7.5578e-18	-4.09947	0	1	1
95047	Gpatch2/ENSMUST00000044812_Intron3/clean	IR	1:186963043-186965327/+	Inc-NMD	0	0	0	0	-0.341906	0.73268	3.5038e-09	0.999953	1	7.5578e-18	-4.09947	0	1	1	0.193318	0.77857	1.133	0.302041	0.927764
95048	Ptpn4/ENSMUST00000064091_Intron19/clean	IR	1:119612364-119615339/-	Inc-NMD	0	0	0	0	-0.410511	0.345374	3.50288e-09	0.999953	1	7.5578e-18	-4.09947	0	1	1	0.24282	0.355101	2.09992	0.165524	0.8436
95049	Fbxo38/ENSMUST00000048688_Intron2/clean	IR	18:62669321-62673951/-	Inc-NMD	0	0	0	0	-0.449122	1.80607	3.50226e-09	0.999953	1	7.5578e-18	-4.09947	0	1	1	0.288666	1.97812	4.93296	0.0402406	0.626064
95050	Bicral/ENSMUST00000040624_Intron5/clean	IR	17:47122951-47124858/-	Inc-NMD	0	0	0	0	-0.5673	-0.109849	3.5021e-09	0.999953	1	7.5578e-18	-4.09947	0	1	1	0.383806	-0.155945	1.90171	0.185784	0.86564
95051	Ablim1/ENSMUST00000111524_Intron5/clean	IR	19:57121388-57123013/-	Inc-NMD	0	0	0	0	-0.560451	2.70695	3.50141e-09	0.999953	1	7.5578e-18	-4.09947	0	1	1	0.403546	2.99669	11.6882	0.0032765	0.282324
95052	Map3k9/ENSMUST00000035987_Intron5/clean	IR	12:81779007-81780853/-	Inc-NMD	0	0	0	0	-0.40559	1.85816	3.50067e-09	0.999953	1	7.5578e-18	-4.09947	0	1	1	0.230954	2.03346	3.67271	0.0723	0.716204
95053	Myo5a/ENSMUST00000123128_Intron9/clean	IR	9:75051462-75054146/+	Inc-NMD	0	0	0	0	-0.375325	0.804859	3.49808e-09	0.999953	1	7.5578e-18	-4.09947	0	1	1	0.213528	0.861491	1.21037	0.286612	0.918914
95054	Supt3/ENSMUST00000050630_Intron6/clean	IR	17:45314117-45344124/+	Inc-NMD	0	0	0	0	-0.353793	0.911923	3.49705e-09	0.999953	1	7.5578e-18	-4.09947	0	1	1	0.169382	0.977479	0.947314	0.344067	0.952477
95055	Ppip5k1/ENSMUST00000052029_Intron24/clean	IR	2:121162130-121164893/-	Inc-NMD	0	0	0	0	-0.370519	0.582749	3.49655e-09	0.999953	1	7.5578e-18	-4.09947	0	1	1	0.191038	0.613119	1.45582	0.24414	0.895952
95056	Smg1/ENSMUST00000032891_Intron16/clean	IR	7:117788570-117789005/-	Inc-NMD	0	0	0	0	-0.435447	0.450162	3.49501e-09	0.999953	1	7.5578e-18	-4.09947	0	1	1	0.273469	0.462766	1.36802	0.258309	0.905156
95057	Tpr/ENSMUST00000124973_Intron17/clean	IR	1:150290301-150290416/+	Inc-NMD	0	0	0	0	-0.325842	2.38669	3.49211e-09	0.999953	1	7.5578e-18	-4.09947	0	1	1	0.175701	2.63723	2.34301	0.144263	0.81589
95058	Mdn1/ENSMUST00000071642_Intron69/clean	IR	4:32741445-32741775/+	Inc-NMD	0	0	0	0	-0.340431	0.706085	3.49153e-09	0.999953	1	7.5578e-18	-4.09947	0	1	1	0.181751	0.756948	1.3633	0.259101	0.905758
95059	Ninl/ENSMUST00000128627_Intron3/clean	IR	2:150817883-150821352/-	Inc-NMD	0	0	0	0	-0.301318	-0.107427	3.49047e-09	0.999953	1	7.5578e-18	-4.09947	0	1	1	0.147728	-0.146456	0.420122	0.525545	1
95060	Dock5/ENSMUST00000039135_Intron30/clean	IR	14:68027770-68029669/-	Inc-NMD	0	0	0	0	-0.376744	0.37082	3.49017e-09	0.999953	1	7.5578e-18	-4.09947	0	1	1	0.215066	0.377454	1.18647	0.291261	0.921736
95061	A5SS:Qars-201-exon1;Qars-224-exon1	A5SS	9:108385363-108385581/+		1	1	0	0	0.387946	4.27123	3.48921e-09	0.999953	1	0.206712	2.3556	3.62606	0.0739678	0.720368	7.5578e-18	-4.09947	0	1	1
95062	A5SS:Qars-201-exon1;Qars-228-exon1	A5SS	9:108385108-108385581/+		1	1	0	0	0.387946	4.27123	3.48921e-09	0.999953	1	0.206712	2.3556	3.62606	0.0739678	0.720368	7.5578e-18	-4.09947	0	1	1
95063	Dsp/ENSMUST00000124830_Intron13/clean	IR	13:38366305-38367090/+	Inc-NMD	0	0	0	0	-0.334903	2.30178	3.48876e-09	0.999953	1	7.5578e-18	-4.09947	0	1	1	0.16707	2.52229	1.69078	0.210872	0.882359
95064	Ubr4/ENSMUST00000129949_Intron4/clean	IR	4:139144268-139144501/+	Inc-NMD	0	0	0	0	-0.43404	1.72496	3.48845e-09	0.999953	1	7.5578e-18	-4.09947	0	1	1	0.273523	1.87361	2.65846	0.121409	0.786339
95065	Mkrn2/ENSMUST00000000449_Intron1/clean	IR	6:115578975-115586541/+	Inc-NMD	0	0	0	0	-0.318276	1.06481	3.48705e-09	0.999953	1	7.5578e-18	-4.09947	0	1	1	0.149112	1.1473	0.907966	0.354024	0.957252
95066	Atxn3/ENSMUST00000021606_Intron4/clean	IR	12:101911726-101912092/-	Inc-NMD	0	0	0	0	-0.296819	1.12258	3.48673e-09	0.999953	1	7.5578e-18	-4.09947	0	1	1	0.14237	1.21867	1.49009	0.238884	0.895952
95067	Utrn/ENSMUST00000076817_Intron31/clean	IR	10:12556372-12558020/-	Inc-NMD	0	0	0	0	-0.358028	0.599589	3.48412e-09	0.999953	1	7.5578e-18	-4.09947	0	1	1	0.199391	0.626576	1.43091	0.248053	0.898395
95068	Pkhd1/ENSMUST00000088448_Intron21/clean	IR	1:20625441-20628811/-	Inc-NMD	0	0	0	0	-0.448688	1.67893	3.48361e-09	0.999953	1	7.5578e-18	-4.09947	0	1	1	0.258033	1.80958	1.90331	0.185607	0.865572
95069	Lcor/ENSMUST00000067795_Intron3/clean	IR	19:41516526-41516999/+		0	0	0	0	-0.537266	1.42824	3.48334e-09	0.999953	1	7.5578e-18	-4.09947	0	1	1	0.388228	1.54812	4.24895	0.0549297	0.67664
95070	Szt2/ENSMUST00000075406_Intron26/clean	IR	4:118244417-118244647/-	Inc-NMD	0	0	0	0	-0.451817	0.335229	3.48281e-09	0.999953	1	7.5578e-18	-4.09947	0	1	1	0.280004	0.334077	1.66234	0.214575	0.885155
95071	Nek1/ENSMUST00000034065_Intron18/clean	IR	8:61525394-61525788/+	Inc-NMD	0	0	0	0	-0.521474	0.178073	3.48112e-09	0.999953	1	7.5578e-18	-4.09947	0	1	1	0.367092	0.169233	2.0726	0.168149	0.846986
95072	Heatr5b/ENSMUST00000097281_Intron3/clean	IR	17:79138097-79138802/-	Inc-NMD	0	0	0	0	-0.322584	1.05239	3.48068e-09	0.999953	1	7.5578e-18	-4.09947	0	1	1	0.159878	1.13209	0.971034	0.338257	0.950205
95073	Bard1/ENSMUST00000027393_Intron3/clean	IR	1:71114640-71127267/-	Inc-NMD	0	0	0	0	-0.388688	0.718443	3.48017e-09	0.999953	1	7.5578e-18	-4.09947	0	1	1	0.23008	0.762266	1.46064	0.24339	0.895952
95074	Cdkl1/ENSMUST00000021377_Intron2/anti-near	IR	12:69816296-69836760/-	Inc-NMD	0	0	0	0	-0.673815	1.21356	3.47705e-09	0.999953	1	7.5578e-18	-4.09947	0	1	1	0.489654	1.30358	3.39552	0.0829044	0.734212
95075	Daam1/ENSMUST00000085299_Intron2/clean	IR	12:71942721-71962472/+	Inc-NMD	0	0	0	0	-0.315808	1.05059	3.47678e-09	0.999953	1	7.5578e-18	-4.09947	0	1	1	0.15367	1.1364	1.31999	0.266522	0.908847
95076	Cdc42bpa/ENSMUST00000097450_Intron26/anti-near	IR	1:179967370-179968906/+	Inc-NMD	0	0	0	0	-0.439514	1.574	3.47557e-09	0.999953	1	7.5578e-18	-4.09947	0	1	1	0.289033	1.7219	6.14102	0.0240123	0.551766
95077	SE:Mccc2-201-exon13;Mccc2-202-int1	SE	13:100091280-100097407/-		1	1	0	0	0.31777	2.69015	3.47452e-09	0.999953	1	0.163227	1.25407	1.39066	0.254555	0.902939	7.5578e-18	-4.09947	0	1	1
95078	Pals1/ENSMUST00000082024_Intron2/clean	IR	12:78841108-78843639/+		0	0	0	0	-0.41019	1.82802	3.47281e-09	0.999953	1	7.5578e-18	-4.09947	0	1	1	0.2477	2.00607	5.55846	0.0306515	0.588866
95079	Lrba/ENSMUST00000107635_Intron17/clean	IR	3:86227910-86231035/+	Inc-NMD	0	0	0	0	-0.343836	1.07875	3.4725e-09	0.999953	1	7.5578e-18	-4.09947	0	1	1	0.18979	1.16006	0.926466	0.349292	0.955064
95080	Cdk5rap2/ENSMUST00000144099_Intron27/clean	IR	4:70168710-70172872/-	Inc-NMD	0	0	0	0	-0.535672	1.38275	3.47207e-09	0.999953	1	7.5578e-18	-4.09947	0	1	1	0.366512	1.50062	4.96063	0.0397496	0.623792
95081	Lamb3/ENSMUST00000016315_Intron3/clean	IR	1:192986899-193002739/+	Inc-NMD	0	0	0	0	-0.523683	2.58017	3.47155e-09	0.999953	1	7.5578e-18	-4.09947	0	1	1	0.367305	2.85165	14.397	0.00145122	0.197951
95082	AFE:Etl4-204-exon1;Etl4-217-exon1	AFE	2:20727535-20748269/+		1	1	0	0	0.436793	-1.45329	3.46936e-09	0.999953	1	0.26495	-1.89411	0.475898	0.499607	1	7.5578e-18	-4.09947	0	1	1
95083	Col4a5/ENSMUST00000112930_Intron7/clean	IR	X:140355025-140358983/+	Inc-NMD	0	0	0	0	-0.406741	1.83586	3.46811e-09	0.999953	1	7.5578e-18	-4.09947	0	1	1	0.231842	1.99832	3.23572	0.0898484	0.746712
95084	Nbas/ENSMUST00000042953_Intron47/clean	IR	12:13570786-13584380/+	Inc-NMD	0	0	0	0	-0.374991	0.737292	3.46689e-09	0.999953	1	7.5578e-18	-4.09947	0	1	1	0.234739	0.793891	1.20824	0.287022	0.919163
95085	Det1/ENSMUST00000032839_Intron4/clean	IR	7:78477861-78483858/-	Inc-NMD	0	0	0	0	-0.401726	0.363995	3.4652e-09	0.999953	1	7.5578e-18	-4.09947	0	1	1	0.237405	0.377594	2.38756	0.140738	0.810727
95086	Asph/ENSMUST00000038564_Intron1/anti-near	IR	4:9639348-9668780/-	Inc-NMD	0	0	0	0	-0.300109	1.03851	3.46385e-09	0.999953	1	7.5578e-18	-4.09947	0	1	1	0.138971	1.11457	0.443049	0.514596	1
95087	Acaca/ENSMUST00000020843_Intron13/clean	IR	11:84140391-84142057/+	Inc-NMD	0	0	0	0	-0.415542	1.8371	3.46341e-09	0.999953	1	7.5578e-18	-4.09947	0	1	1	0.25268	1.99726	2.79215	0.113055	0.77728
95088	Rgs3/ENSMUST00000065870_Intron10/anti-near	IR	4:62535368-62542081/+	Inc-NMD	0	0	0	0	-0.489722	0.296998	3.46284e-09	0.999953	1	7.5578e-18	-4.09947	0	1	1	0.32919	0.297392	1.65768	0.215191	0.885751
95089	Spidr/ENSMUST00000040248_Intron1/clean	IR	16:15958728-15964608/-	Inc-NMD	0	0	0	0	-0.411442	0.332599	3.46146e-09	0.999953	1	7.5578e-18	-4.09947	0	1	1	0.24928	0.342841	2.12313	0.163335	0.841549
95090	Msh3/ENSMUST00000022220_Intron17/clean	IR	13:92393311-92400228/-	Inc-NMD	0	0	0	0	-0.32418	0.793432	3.45965e-09	0.999953	1	7.5578e-18	-4.09947	0	1	1	0.185149	0.855568	1.48759	0.239262	0.895952
95091	Rbm26/ENSMUST00000100327_Intron4/clean	IR	14:105391069-105392297/-	Inc-NMD	0	0	0	0	-0.420956	1.59535	3.45892e-09	0.999953	1	7.5578e-18	-4.09947	0	1	1	0.272594	1.74186	5.06315	0.0379893	0.617689
95092	Cask/ENSMUST00000115438_Intron11/clean	IR	X:13437351-13453082/-	Inc-NMD	0	0	0	0	-0.285651	1.11358	3.4569e-09	0.999953	1	7.5578e-18	-4.09947	0	1	1	0.123565	1.21037	1.22581	0.283662	0.916829
95093	Scaper/ENSMUST00000216595_Intron19/clean	IR	9:55463561-55487490/-	Inc-NMD	0	0	0	0	-0.468259	0.39964	3.45611e-09	0.999953	1	7.5578e-18	-4.09947	0	1	1	0.284408	0.408399	1.28976	0.271869	0.909117
95094	Spg11/ENSMUST00000036450_Intron13/clean	IR	2:121923622-121923896/-	Inc-NMD	0	0	0	0	-0.356376	0.811798	3.45592e-09	0.999953	1	7.5578e-18	-4.09947	0	1	1	0.193894	0.868371	1.11693	0.305385	0.929919
95095	Rpgr/ENSMUST00000044598_Intron4/clean	IR	X:10076997-10078036/-	Inc-NMD	0	0	0	0	-0.516242	-0.0469925	3.45581e-09	0.999953	1	7.5578e-18	-4.09947	0	1	1	0.35351	-0.078938	3.21689	0.0907111	0.747413
95096	AFE:Slc4a2-210-exon1;Slc4a2-212-exon1	AFE	5:24629150-24632520/+		NA	NA	NA	NA	-0.387272	-2.72695	3.45516e-09	0.999953	1	7.5578e-18	-4.09947	0	1	1	0.196517	-3.43725	0.0564813	0.81499	1
95097	Strn/ENSMUST00000024881_Intron4/clean	IR	17:78984847-78990256/-	Inc-NMD	0	0	0	0	-0.557197	1.26977	3.45328e-09	0.999953	1	7.5578e-18	-4.09947	0	1	1	0.388406	1.37288	5.49428	0.0315039	0.592899
95098	Macroh2a2/ENSMUST00000020283_Intron5/clean	IR	10:61583551-61585054/-	Inc-NMD	0	0	0	0	0.440137	0.372397	3.4518e-09	0.999953	1	7.5578e-18	-4.09947	0	1	1	-0.613063	0.388724	10.8787	0.00425125	0.313138
95099	ALE:Cdk8-209-exon2;Cdk8-206-exon7	ALE	5:146223050-146229463/+		0	0	0	0	-0.511254	-0.0331586	3.45113e-09	0.999953	1	7.5578e-18	-4.09947	0	1	1	0.35868	-0.0593677	2.74186	0.116114	0.78147
95100	Cog5/ENSMUST00000036862_Intron18/clean	IR	12:31944208-31950895/+		0	0	0	0	-0.289326	1.13127	3.44834e-09	0.999953	1	7.5578e-18	-4.09947	0	1	1	0.132603	1.22572	1.14341	0.299899	0.9265
95101	Ubr4/ENSMUST00000129949_Intron16/clean	IR	4:139153238-139154088/+	Inc-NMD	0	0	0	0	-0.504508	1.37871	3.44778e-09	0.999953	1	7.5578e-18	-4.09947	0	1	1	0.342255	1.4937	4.69752	0.0447143	0.643882
95102	Limch1/ENSMUST00000038188_Intron8/clean	IR	5:67159993-67173807/+	Inc-NMD	0	0	0	0	-0.310345	-0.187828	3.44778e-09	0.999953	1	7.5578e-18	-4.09947	0	1	1	0.140831	-0.236886	0.377849	0.546907	1
95103	Rps6ka6/ENSMUST00000065976_Intron17/clean	IR	X:110317312-110318341/-	Inc-NMD	0	0	0	0	-0.288771	0.987793	3.44745e-09	0.999953	1	7.5578e-18	-4.09947	0	1	1	0.133028	1.06552	0.939121	0.346106	0.953512
95104	Htt/ENSMUST00000080036_Intron28/clean	IR	5:34991733-35000134/+	Inc-NMD	0	0	0	0	-0.283175	1.0882	3.44658e-09	0.999954	1	7.5578e-18	-4.09947	0	1	1	0.125753	1.17008	0.825265	0.376359	0.967321
95105	AFE:Amotl1-204-exon1;Amotl1-201-exon1	AFE	9:14507897-14526029/-		0	0	0	0	-0.302916	0.898716	3.44611e-09	0.999954	1	7.5578e-18	-4.09947	0	1	1	0.138465	0.959538	0.786232	0.387629	0.971749
95106	AFE:Mast3-209-exon1;Mast3-203-exon1	AFE	8:71242730-71244869/-		0	0	0	0	-0.403841	0.221373	3.44605e-09	0.999954	1	7.5578e-18	-4.09947	0	1	1	0.241034	0.213357	1.78046	0.199713	0.879023
95107	Cep290/ENSMUST00000164751_Intron12/clean	IR	10:100336133-100336964/+	Inc-NMD	0	0	0	0	-0.508809	0.0416565	3.44567e-09	0.999954	1	7.5578e-18	-4.09947	0	1	1	0.36407	0.0203754	3.12082	0.0952676	0.75169
95108	Pikfyve/ENSMUST00000081154_Intron10/clean	IR	1:65259071-65261428/+	Inc-NMD	0	0	0	0	-0.296945	-0.157967	3.44478e-09	0.999954	1	7.5578e-18	-4.09947	0	1	1	0.134418	-0.204071	0.399176	0.53593	1
95109	Usp24/ENSMUST00000094933_Intron5/clean	IR	4:106204599-106209129/+	Inc-NMD	0	0	0	0	-0.498408	1.50231	3.44427e-09	0.999954	1	7.5578e-18	-4.09947	0	1	1	0.341844	1.63344	5.40776	0.0326964	0.596533
95110	Mtmr1/ENSMUST00000015358_Intron3/clean	IR	X:70426882-70431828/+	Inc-NMD	0	0	0	0	-0.567943	-0.0724472	3.44409e-09	0.999954	1	7.5578e-18	-4.09947	0	1	1	0.391957	-0.104769	3.49463	0.0789152	0.730254
95111	Ascc3/ENSMUST00000035606_Intron15/clean	IR	10:50576228-50576527/+	Inc-NMD	0	0	0	0	-0.299412	1.00164	3.44408e-09	0.999954	1	7.5578e-18	-4.09947	0	1	1	0.131906	1.07433	0.746764	0.399546	0.975923
95112	AFE:Scly-207-exon1;Scly-201-exon1	AFE	1:91226171-91228249/+		0	0	0	0	-0.414835	0.522462	3.44258e-09	0.999954	1	7.5578e-18	-4.09947	0	1	1	0.235903	0.543438	0.958906	0.34121	0.951068
95113	Fanca/ENSMUST00000035495_Intron18/clean	IR	8:124021932-124023032/-	Inc-NMD	0	0	0	0	-0.391575	2.02143	3.44168e-09	0.999954	1	7.5578e-18	-4.09947	0	1	1	0.215578	2.21361	2.36403	0.142587	0.813652
95114	AFE:Pcdhgc4-201-exon1;Pcdhga12-201-exon1	AFE	18:37901594-37958073/+		NA	NA	NA	NA	0.349577	-2.70051	3.44111e-09	0.999954	1	0.174051	-3.43914	0.0531171	0.820479	1	7.5578e-18	-4.09947	0	1	1
95115	AFE:Pcdhgc4-201-exon1;Pcdhga11-201-exon1	AFE	18:37891421-37958073/+		NA	NA	NA	NA	0.349577	-2.70051	3.44111e-09	0.999954	1	0.174051	-3.43914	0.0531171	0.820479	1	7.5578e-18	-4.09947	0	1	1
95116	AFE:Pcdhgc4-201-exon1;Pcdhgb5-201-exon1	AFE	18:37866613-37958073/+		NA	NA	NA	NA	0.349577	-2.70051	3.44111e-09	0.999954	1	0.174051	-3.43914	0.0531171	0.820479	1	7.5578e-18	-4.09947	0	1	1
95117	AFE:Pcdhgc4-201-exon1;Pcdhgb4-202-exon1	AFE	18:37855971-37958073/+		NA	NA	NA	NA	0.349577	-2.70051	3.44111e-09	0.999954	1	0.174051	-3.43914	0.0531171	0.820479	1	7.5578e-18	-4.09947	0	1	1
95118	AFE:Pcdhgc4-201-exon1;Pcdhga7-201-exon1	AFE	18:37850428-37958073/+		NA	NA	NA	NA	0.349577	-2.70051	3.44111e-09	0.999954	1	0.174051	-3.43914	0.0531171	0.820479	1	7.5578e-18	-4.09947	0	1	1
95119	AFE:Pcdhgc4-201-exon1;Pcdhga5-201-exon1	AFE	18:37829978-37958073/+		NA	NA	NA	NA	0.349577	-2.70051	3.44111e-09	0.999954	1	0.174051	-3.43914	0.0531171	0.820479	1	7.5578e-18	-4.09947	0	1	1
95120	AFE:Pcdhgc4-201-exon1;Pcdhga2-201-exon1	AFE	18:37804579-37958073/+		NA	NA	NA	NA	0.349577	-2.70051	3.44111e-09	0.999954	1	0.174051	-3.43914	0.0531171	0.820479	1	7.5578e-18	-4.09947	0	1	1
95121	AFE:Pcdhgc4-201-exon1;Gm37388-201-exon1	AFE	18:37109332-37958073/+		NA	NA	NA	NA	0.349577	-2.70051	3.44111e-09	0.999954	1	0.174051	-3.43914	0.0531171	0.820479	1	7.5578e-18	-4.09947	0	1	1
95122	AFE:Pcdhgc4-201-exon1;Gm38666-201-exon1	AFE	18:37103191-37958073/+		NA	NA	NA	NA	0.349577	-2.70051	3.44111e-09	0.999954	1	0.174051	-3.43914	0.0531171	0.820479	1	7.5578e-18	-4.09947	0	1	1
95123	AFE:Pcdhgc4-201-exon1;Gm37013-201-exon1	AFE	18:37088204-37958073/+		NA	NA	NA	NA	0.349577	-2.70051	3.44111e-09	0.999954	1	0.174051	-3.43914	0.0531171	0.820479	1	7.5578e-18	-4.09947	0	1	1
95124	Dip2b/ENSMUST00000100203_Intron35/clean	IR	15:100105714-100107459/+	Inc-NMD	0	0	0	0	-0.293505	0.900931	3.44032e-09	0.999954	1	7.5578e-18	-4.09947	0	1	1	0.136931	0.967649	1.18628	0.291299	0.921769
95125	Slc22a23/ENSMUST00000040336_Intron3/clean	IR	13:34406055-34482979/-	Inc-NMD	0	0	0	0	-0.428	1.99827	3.43927e-09	0.999954	1	7.5578e-18	-4.09947	0	1	1	0.278805	2.18737	2.82072	0.11136	0.775316
95126	Sec24d/ENSMUST00000047923_Intron10/clean	IR	3:123124089-123130134/+	Inc-NMD	0	0	0	0	-0.355172	1.79001	3.43857e-09	0.999954	1	7.5578e-18	-4.09947	0	1	1	0.184566	1.94517	2.18539	0.157637	0.8345
95127	Elp3/ENSMUST00000022609_Intron13/clean	IR	14:65784665-65785314/-	Inc-NMD	0	0	0	0	-0.356197	1.93501	3.43786e-09	0.999954	1	7.5578e-18	-4.09947	0	1	1	0.205316	2.12584	4.00471	0.0616206	0.692832
95128	A5SS:Thoc2-207-exon2;Thoc2-204-exon3	A5SS	X:40968815-40970785/-	Inc-NMD	0	0	0	0	-0.349368	0.867509	3.43344e-09	0.999954	1	7.5578e-18	-4.09947	0	1	1	0.186556	0.928218	1.25551	0.278102	0.91313
95129	Emc2/ENSMUST00000022962_Intron9/clean	IR	15:43375207-43377140/+	Inc-NMD	0	0	0	0	-0.333707	2.35986	3.42835e-09	0.999954	1	7.5578e-18	-4.09947	0	1	1	0.177112	2.60928	1.55968	0.228656	0.89364
95130	Zranb3/ENSMUST00000086614_Intron11/clean	IR	1:127915884-127920536/-	Inc-NMD	0	0	0	0	-0.47187	0.625947	3.42761e-09	0.999954	1	7.5578e-18	-4.09947	0	1	1	0.298392	0.658102	1.29292	0.271304	0.908847
95131	Pfkfb3/ENSMUST00000028114_Intron11/clean	IR	2:11486928-11487255/-		0	0	0	0	-0.384837	0.443065	3.42703e-09	0.999954	1	7.5578e-18	-4.09947	0	1	1	0.217545	0.463983	1.86514	0.189852	0.869314
95132	AFE:Pcdhgc5-203-exon1;Pcdhgc4-201-exon1	AFE	18:37951037-37958073/+		NA	NA	NA	NA	-0.349479	-2.7284	3.42666e-09	0.999954	1	7.5578e-18	-4.09947	0	1	1	0.174051	-3.43914	0.0531171	0.820479	1
95133	AFE:Pcdhgc5-204-exon1;Pcdhgc4-201-exon1	AFE	18:37951037-37958073/+		NA	NA	NA	NA	-0.349479	-2.7284	3.42666e-09	0.999954	1	7.5578e-18	-4.09947	0	1	1	0.174051	-3.43914	0.0531171	0.820479	1
95134	AFE:Gm38182-201-exon1;Pcdhgc4-201-exon1	AFE	18:37951037-37958073/+		NA	NA	NA	NA	-0.349479	-2.7284	3.42666e-09	0.999954	1	7.5578e-18	-4.09947	0	1	1	0.174051	-3.43914	0.0531171	0.820479	1
95135	AFE:Gm38182-204-exon1;Pcdhgc4-201-exon1	AFE	18:37951037-37958073/+		NA	NA	NA	NA	-0.349479	-2.7284	3.42666e-09	0.999954	1	7.5578e-18	-4.09947	0	1	1	0.174051	-3.43914	0.0531171	0.820479	1
95136	AFE:Gm38182-205-exon1;Pcdhgc4-201-exon1	AFE	18:37951037-37958073/+		NA	NA	NA	NA	-0.349479	-2.7284	3.42666e-09	0.999954	1	7.5578e-18	-4.09947	0	1	1	0.174051	-3.43914	0.0531171	0.820479	1
95137	Fanci/ENSMUST00000137667_Intron15/clean	IR	7:79075970-79076874/+	Inc-NMD	0	0	0	0	-0.504857	1.21908	3.4256e-09	0.999954	1	7.5578e-18	-4.09947	0	1	1	0.331587	1.31482	5.96905	0.0257836	0.563227
95138	Paip2b/ENSMUST00000058383_Intron2/clean	IR	6:83791852-83808252/-	Inc-NMD	0	0	0	0	-0.32344	2.28244	3.42501e-09	0.999954	1	7.5578e-18	-4.09947	0	1	1	0.160916	2.52426	3.17197	0.0928085	0.748262
95139	Ipo8/ENSMUST00000048418_Intron3/clean	IR	6:148719621-148723092/-	Inc-NMD	0	0	0	0	-0.372492	1.90382	3.42409e-09	0.999954	1	7.5578e-18	-4.09947	0	1	1	0.214533	2.08772	4.87984	0.0412031	0.630817
95140	Dhx29/ENSMUST00000038574_Intron5/clean	IR	13:113069764-113072002/+	Inc-NMD	0	0	0	0	-0.303004	1.08886	3.42296e-09	0.999954	1	7.5578e-18	-4.09947	0	1	1	0.158371	1.18797	1.12634	0.30342	0.928604
95141	Pigl/ENSMUST00000014389_Intron1/anti-near	IR	11:62349521-62364194/+	Inc-NMD	0	0	0	0	-0.477929	0.137663	3.42239e-09	0.999954	1	7.5578e-18	-4.09947	0	1	1	0.302637	0.123713	1.91046	0.184826	0.864579
95142	Celf2/ENSMUST00000002176_Intron7/clean	IR	2:6612773-6620498/-		0	0	0	0	-0.326479	0.98639	3.42132e-09	0.999954	1	7.5578e-18	-4.09947	0	1	1	0.159688	1.06488	1.01368	0.328157	0.944275
95143	Tdrd7/ENSMUST00000102929_Intron6/clean	IR	4:45994525-46005116/+	Inc-NMD	0	0	0	0	-0.272159	1.10431	3.4208e-09	0.999954	1	7.5578e-18	-4.09947	0	1	1	0.122231	1.19589	0.953937	0.34243	0.951768
95144	Ralgapa1/ENSMUST00000085385_Intron10/clean	IR	12:55809523-55817403/-		0	0	0	0	-0.428235	0.569398	3.41977e-09	0.999954	1	7.5578e-18	-4.09947	0	1	1	0.268566	0.60056	1.6584	0.215095	0.885603
95145	Pccb/ENSMUST00000035116_Intron5/clean	IR	9:100894869-100905188/-	Inc-NMD	0	0	0	0	0.377081	0.56691	3.41531e-09	0.999954	1	7.5578e-18	-4.09947	0	1	1	-0.547917	0.600302	11.1224	0.00392706	0.304606
95146	Dync1h1/ENSMUST00000018851_Intron27/clean	IR	12:110599357-110599586/+	Inc-NMD	0	0	0	0	-0.334587	2.04663	3.41442e-09	0.999954	1	7.5578e-18	-4.09947	0	1	1	0.166498	2.2278	1.4016	0.252765	0.901688
95147	Huwe1/ENSMUST00000026292_Intron26/clean	IR	X:150659425-150659808/+	Inc-NMD	0	0	0	0	-0.440584	1.7153	3.41115e-09	0.999954	1	7.5578e-18	-4.09947	0	1	1	0.28829	1.86301	2.96439	0.103282	0.764266
95148	Ncoa3/ENSMUST00000088095_Intron13/clean	IR	2:165899139-165900561/+	Inc-NMD	0	0	0	0	-0.459664	1.36089	3.41055e-09	0.999954	1	7.5578e-18	-4.09947	0	1	1	0.298958	1.4756	5.99597	0.0254968	0.561557
95149	Eml5/ENSMUST00000065716_Intron17/clean	IR	12:98810416-98817640/-	Inc-NMD	0	0	0	0	-0.498588	0.044612	3.41007e-09	0.999954	1	7.5578e-18	-4.09947	0	1	1	0.342157	0.0202122	2.38174	0.141192	0.811373
95150	Prrc2c/ENSMUST00000183011_Intron8/clean	IR	1:162543049-162543154/-	Inc-NMD	0	0	0	0	-0.396813	2.22827	3.41001e-09	0.999954	1	7.5578e-18	-4.09947	0	1	1	0.236076	2.44713	2.32195	0.145968	0.818215
95151	Ralgapa1/ENSMUST00000085385_Intron18/clean	IR	12:55765095-55766368/-		0	0	0	0	-0.382625	0.695637	3.40636e-09	0.999954	1	7.5578e-18	-4.09947	0	1	1	0.208198	0.743554	1.41185	0.251104	0.900725
95152	Strbp/ENSMUST00000072186_Intron13/clean	IR	2:37489268-37490756/-	Inc-NMD	0	0	0	0	-0.51	2.83781	3.40575e-09	0.999954	1	7.5578e-18	-4.09947	0	1	1	0.346097	3.15654	12.6455	0.00243373	0.250737
95153	Dync1h1/ENSMUST00000018851_Intron16/clean	IR	12:110593533-110594373/+	Inc-NMD	0	0	0	0	-0.347067	2.05778	3.40315e-09	0.999954	1	7.5578e-18	-4.09947	0	1	1	0.17746	2.24288	1.8056	0.19672	0.875905
95154	Daam1/ENSMUST00000085299_Intron5/clean	IR	12:71989042-71990827/+	Inc-NMD	0	0	0	0	-0.295956	1.11255	3.40185e-09	0.999954	1	7.5578e-18	-4.09947	0	1	1	0.13787	1.20451	0.985726	0.334728	0.948229
95155	Prpf40a/ENSMUST00000076313_Intron2/clean	IR	2:53067446-53079980/-	Inc-NMD	0	0	0	0	-0.70251	3.21186	3.40131e-09	0.999954	1	7.5578e-18	-4.09947	0	1	1	0.533714	3.57536	4.25176	0.0548577	0.67664
95156	Pgap1/ENSMUST00000097739_Intron26/clean	IR	1:54520004-54521010/-	Inc-NMD	0	0	0	0	-0.426702	0.511768	3.40107e-09	0.999954	1	7.5578e-18	-4.09947	0	1	1	0.253463	0.531374	1.32148	0.266262	0.908847
95157	Trpm4/ENSMUST00000042194_Intron18/clean	IR	7:44958143-44958521/-	Inc-NMD	0	0	0	0	-0.464022	0.471111	3.40095e-09	0.999954	1	7.5578e-18	-4.09947	0	1	1	0.256753	0.482357	0.885027	0.360021	0.960421
95158	Gabbr1/ENSMUST00000025338_Intron7/clean	IR	17:37365158-37365628/+	Inc-NMD	0	0	0	0	-0.335198	0.762008	3.40014e-09	0.999954	1	7.5578e-18	-4.09947	0	1	1	0.147946	0.794704	0.480643	0.497506	1
95159	Dnajc13/ENSMUST00000186788_Intron21/clean	IR	9:104085106-104086503/-	Inc-NMD	0	0	0	0	-0.402652	1.78311	3.39875e-09	0.999954	1	7.5578e-18	-4.09947	0	1	1	0.236819	1.95131	5.37607	0.033146	0.599498
95160	Dlg5/ENSMUST00000090398_Intron1/clean	IR	14:24252435-24295214/-	Inc-NMD	0	0	0	0	-0.388779	0.349872	3.39869e-09	0.999954	1	7.5578e-18	-4.09947	0	1	1	0.2266	0.353861	1.596	0.223543	0.892602
95161	Fam172a/ENSMUST00000091459_Intron7/clean	IR	13:78100224-78147704/+	Inc-NMD	0	0	0	0	0.440364	0.346062	3.39827e-09	0.999954	1	7.5578e-18	-4.09947	0	1	1	-0.590783	0.361693	10.9839	0.00410774	0.308426
95162	Smg1/ENSMUST00000032891_Intron5/clean	IR	7:117806238-117807245/-	Inc-NMD	0	0	0	0	-0.4655	0.151558	3.39808e-09	0.999954	1	7.5578e-18	-4.09947	0	1	1	0.312047	0.137013	2.06682	0.168709	0.847451
95163	Chd2/ENSMUST00000169922_Intron18/clean	IR	7:73130302-73130708/-	Inc-NMD	0	0	0	0	-0.520832	-0.0296198	3.39803e-09	0.999954	1	7.5578e-18	-4.09947	0	1	1	0.348276	-0.0639453	2.80359	0.112372	0.776474
95164	2610008E11Rik/ENSMUST00000039271_Intron4/clean	IR	10:78904563-78924120/-	Inc-NMD	0	0	0	0	-0.474349	0.248613	3.39745e-09	0.999954	1	7.5578e-18	-4.09947	0	1	1	0.321407	0.241246	1.51811	0.234696	0.894608
95165	Rbm27/ENSMUST00000091920_Intron3/clean	IR	18:42425173-42431497/+	Inc-NMD	0	0	0	0	-0.475915	1.50741	3.39538e-09	0.999954	1	7.5578e-18	-4.09947	0	1	1	0.313756	1.6488	7.13785	0.01611	0.494331
95166	Ankrd26/ENSMUST00000112830_Intron17/clean	IR	6:118509331-118510275/-	Inc-NMD	0	0	0	0	-0.407049	0.494976	3.39501e-09	0.999954	1	7.5578e-18	-4.09947	0	1	1	0.245159	0.524052	2.19855	0.156464	0.833562
95167	Ascc3/ENSMUST00000035606_Intron21/clean	IR	10:50592807-50594387/+	Inc-NMD	0	0	0	0	-0.312274	1.01082	3.39498e-09	0.999954	1	7.5578e-18	-4.09947	0	1	1	0.149698	1.08509	1.0101	0.328988	0.944931
95168	Cc2d2a/ENSMUST00000048150_Intron6/clean	IR	5:43838720-43839040/+	Inc-NMD	0	0	0	0	-0.496086	-0.0729727	3.39198e-09	0.999954	1	7.5578e-18	-4.09947	0	1	1	0.328038	-0.108727	2.57298	0.12714	0.795293
95169	Kdm5c/ENSMUST00000112588_Intron12/clean	IR	X:151036858-151044932/+	Inc-NMD	0	0	0	0	-0.360173	2.15355	3.39196e-09	0.999954	1	7.5578e-18	-4.09947	0	1	1	0.205046	2.36549	3.31524	0.0863107	0.739052
95170	Zmiz1/ENSMUST00000007961_Intron2/clean	IR	14:25503184-25537168/+		0	0	0	0	-0.466721	0.25029	3.39086e-09	0.999954	1	7.5578e-18	-4.09947	0	1	1	0.296734	0.241843	1.64931	0.216301	0.88646
95171	AFE:Usp32-202-exon1;Usp32-207-exon1	AFE	11:84994853-85030923/-		1	1	0	0	0.363091	2.06886	3.38814e-09	0.999954	1	0.175071	0.840138	1.18063	0.292412	0.922267	7.5578e-18	-4.09947	0	1	1
95172	Zfat/ENSMUST00000160248_Intron12/clean	IR	15:67982412-67990784/-	Inc-NMD	0	0	0	0	-0.530509	-0.0391631	3.38794e-09	0.999954	1	7.5578e-18	-4.09947	0	1	1	0.403235	-0.0666583	3.11013	0.0957915	0.752727
95173	Cp/ENSMUST00000003714_Intron9/clean	IR	3:20029223-20031259/+		0	0	0	0	0.512478	0.737146	3.38729e-09	0.999954	1	7.5578e-18	-4.09947	0	1	1	-0.686424	0.782616	6.53386	0.0204629	0.526574
95174	Nf1/ENSMUST00000071325_Intron5/clean	IR	11:79286788-79299239/+	Inc-NMD	0	0	0	0	-0.53806	0.333724	3.3872e-09	0.999954	1	7.5578e-18	-4.09947	0	1	1	0.378859	0.335993	1.69517	0.210308	0.881997
95175	Stxbp5/ENSMUST00000038213_Intron9/clean	IR	10:9693205-9701113/-	Inc-NMD	0	0	0	0	-0.459628	1.48121	3.38504e-09	0.999954	1	7.5578e-18	-4.09947	0	1	1	0.306547	1.60903	4.59909	0.046753	0.651034
95176	Afdn/ENSMUST00000139666_Intron13/clean	IR	17:14055619-14066533/+	Inc-NMD	0	0	0	0	-0.393813	3.43573	3.38482e-09	0.999954	1	7.5578e-18	-4.09947	0	1	1	0.227038	3.82573	4.61669	0.0463807	0.650616
95177	Bmp2k/ENSMUST00000035635_Intron2/clean	IR	5:97175809-97178995/+	Inc-NMD	0	0	0	0	-0.391887	1.7114	3.3837e-09	0.999954	1	7.5578e-18	-4.09947	0	1	1	0.236952	1.86226	3.05831	0.0983788	0.757456
95178	Hmg20a/ENSMUST00000034879_Intron2/clean	IR	9:56374735-56381814/+		0	0	0	0	-0.325276	0.889894	3.3834e-09	0.999954	1	7.5578e-18	-4.09947	0	1	1	0.175652	0.95406	1.08201	0.312834	0.934577
95179	Arhgef10l/ENSMUST00000039204_Intron18/clean	IR	4:140291626-140292442/-	Inc-NMD	0	0	0	0	-0.321618	0.672089	3.38332e-09	0.999954	1	7.5578e-18	-4.09947	0	1	1	0.130032	0.70317	0.662757	0.426859	0.985941
95180	Itga7/ENSMUST00000218290_Intron9/clean	IR	10:128779748-128779873/+	Inc-NMD	0	0	0	0	-0.449052	0.0954291	3.38236e-09	0.999954	1	7.5578e-18	-4.09947	0	1	1	0.282133	0.0768074	2.52973	0.130164	0.798555
95181	Kif13a/ENSMUST00000056978_Intron22/clean	IR	13:46941686-46944809/-	Inc-NMD	0	0	0	0	-0.448063	0.200734	3.38229e-09	0.999954	1	7.5578e-18	-4.09947	0	1	1	0.282794	0.19743	2.3238	0.145817	0.817963
95182	Sipa1l1/ENSMUST00000166429_Intron9/clean	IR	12:82434487-82442966/+	Inc-NMD	0	0	0	0	-0.355995	2.01673	3.38227e-09	0.999954	1	7.5578e-18	-4.09947	0	1	1	0.20184	2.20805	2.66796	0.120791	0.786248
95183	Plcg2/ENSMUST00000081232_Intron26/clean	IR	8:118335980-118337471/+	Inc-NMD	0	0	0	0	-0.334554	0.735838	3.38081e-09	0.999954	1	7.5578e-18	-4.09947	0	1	1	0.162109	0.786299	1.44466	0.245883	0.896747
95184	Caprin2/ENSMUST00000111569_Intron9/clean	IR	6:148767451-148770486/-	Inc-NMD	0	0	0	0	-0.511223	0.0723069	3.38041e-09	0.999954	1	7.5578e-18	-4.09947	0	1	1	0.344693	0.0540333	2.42277	0.138025	0.807267
95185	AFE:Zfp560-203-exon1;Zfp560-201-exon1	AFE	9:20265546-20296312/-		0	0	0	0	-0.390785	-0.550974	3.38028e-09	0.999954	1	7.5578e-18	-4.09947	0	1	1	0.241978	-0.636694	0.934044	0.347379	0.95402
95186	Cep57l1/ENSMUST00000186239_Intron6/clean	IR	10:41605405-41606994/-	Inc-NMD	0	0	0	0	-0.308393	1.15508	3.37898e-09	0.999954	1	7.5578e-18	-4.09947	0	1	1	0.136939	1.25362	0.670335	0.424277	0.984795
95187	Bmp2k/ENSMUST00000035635_Intron3/clean	IR	5:97179102-97184754/+	Inc-NMD	0	0	0	0	-0.377002	1.89277	3.37885e-09	0.999954	1	7.5578e-18	-4.09947	0	1	1	0.22459	2.06841	2.93949	0.104631	0.765097
95188	AFE:Spg20-206-exon1;Spg20-201-exon1	AFE	3:55019639-55024404/+		0	0	0	0	-0.449567	0.499807	3.37868e-09	0.999954	1	7.5578e-18	-4.09947	0	1	1	0.267962	0.523245	1.28556	0.272623	0.90938
95189	Usp34/ENSMUST00000130131_Intron11/clean	IR	11:23386080-23388866/+	Inc-NMD	0	0	0	0	-0.350649	2.08775	3.37822e-09	0.999954	1	7.5578e-18	-4.09947	0	1	1	0.18925	2.29808	3.576	0.0758081	0.724653
95190	Parm1/ENSMUST00000040576_Intron3/clean	IR	5:91760936-91770791/+	Inc-NMD	0	0	0	0	-0.305401	0.95001	3.37653e-09	0.999954	1	7.5578e-18	-4.09947	0	1	1	0.138353	1.01501	0.732163	0.404096	0.977769
95191	Smchd1/ENSMUST00000127430_Intron13/clean	IR	17:71735281-71736456/-	Inc-NMD	0	0	0	0	-0.336951	2.24514	3.376e-09	0.999954	1	7.5578e-18	-4.09947	0	1	1	0.182108	2.46957	2.65824	0.121423	0.786361
95192	Smg1/ENSMUST00000032891_Intron13/clean	IR	7:117790139-117792672/-	Inc-NMD	0	0	0	0	-0.473058	0.197333	3.37489e-09	0.999954	1	7.5578e-18	-4.09947	0	1	1	0.312461	0.189307	2.34611	0.144015	0.815673
95193	Sel1l/ENSMUST00000021347_Intron3/clean	IR	12:91799997-91808411/-	Inc-NMD	0	0	0	0	-0.373771	1.9354	3.37449e-09	0.999954	1	7.5578e-18	-4.09947	0	1	1	0.221438	2.12437	3.92305	0.0640659	0.69934
95194	Fanca/ENSMUST00000035495_Intron20/clean	IR	8:124018213-124021744/-	Inc-NMD	0	0	0	0	-0.395014	1.81478	3.37339e-09	0.999954	1	7.5578e-18	-4.09947	0	1	1	0.21917	1.98223	2.39621	0.140065	0.80999
95195	SE:Dtx2-205-exon6;Dtx2-201-int5	SE	5:136050713-136055323/+	Inc-NMD	0	0	0	0	-0.288951	1.04943	3.37267e-09	0.999954	1	7.5578e-18	-4.09947	0	1	1	0.120004	1.12999	0.627687	0.439135	0.99061
95196	Skic3/ENSMUST00000091466_Intron14/clean	IR	13:76273020-76275084/+	Inc-NMD	0	0	0	0	-0.509406	1.23724	3.37151e-09	0.999954	1	7.5578e-18	-4.09947	0	1	1	0.337522	1.34248	7.63477	0.013308	0.465353
95197	Bach1/ENSMUST00000026703_Intron3/clean	IR	16:87517039-87519289/+	Inc-NMD	0	0	0	0	-0.285812	1.0971	3.36912e-09	0.999954	1	7.5578e-18	-4.09947	0	1	1	0.125329	1.18083	0.86626	0.365038	0.962592
95198	Ercc6l2/ENSMUST00000067821_Intron12/clean	IR	13:64006141-64013771/+	Inc-NMD	0	0	0	0	-0.445034	0.267449	3.36722e-09	0.999954	1	7.5578e-18	-4.09947	0	1	1	0.280653	0.273563	2.43766	0.136897	0.805287
95199	Nacc2/ENSMUST00000028300_Intron2/anti-near	IR	2:25954631-25979554/-	Inc-NMD	0	0	0	0	-0.478056	0.155713	3.36719e-09	0.999954	1	7.5578e-18	-4.09947	0	1	1	0.303733	0.140835	1.77818	0.199988	0.879253
95200	Mbnl3/ENSMUST00000114876_Intron2/clean	IR	X:50228246-50253294/-	Inc-NMD	0	0	0	0	-0.446122	0.257864	3.3666e-09	0.999954	1	7.5578e-18	-4.09947	0	1	1	0.306889	0.261641	1.85356	0.191164	0.870743
95201	Dapk1/ENSMUST00000044083_Intron9/clean	IR	13:60867971-60869587/+		0	0	0	0	-0.458141	0.193307	3.36524e-09	0.999954	1	7.5578e-18	-4.09947	0	1	1	0.305582	0.183296	2.11532	0.164068	0.842315
95202	Dennd6a/ENSMUST00000037585_Intron1/clean	IR	14:26301018-26313387/+	Inc-NMD	0	0	0	0	-0.49361	0.213882	3.36415e-09	0.999954	1	7.5578e-18	-4.09947	0	1	1	0.323965	0.2068	2.04766	0.170588	0.849384
95203	Fnbp1/ENSMUST00000113552_Intron5/clean	IR	2:30973091-30974034/-	Inc-NMD	0	0	0	0	-0.469099	1.30628	3.36219e-09	0.999954	1	7.5578e-18	-4.09947	0	1	1	0.310876	1.41709	7.30692	0.0150876	0.485839
95204	Camk2g/ENSMUST00000071816_Intron2/clean	IR	14:20829332-20842586/-		0	0	0	0	-0.424482	1.45731	3.36211e-09	0.999954	1	7.5578e-18	-4.09947	0	1	1	0.269637	1.58309	4.8296	0.0421379	0.634807
95205	Rbm33/ENSMUST00000030920_Intron6/clean	IR	5:28547513-28557469/+	Inc-NMD	0	0	0	0	-0.437665	1.70716	3.3597e-09	0.999954	1	7.5578e-18	-4.09947	0	1	1	0.280424	1.86345	4.51855	0.0485014	0.656604
95206	Cop1/ENSMUST00000076894_Intron3/clean	IR	1:159072257-159076771/+	Inc-NMD	0	0	0	0	-0.321889	2.24477	3.35903e-09	0.999954	1	7.5578e-18	-4.09947	0	1	1	0.17156	2.48201	3.26364	0.0885869	0.743488
95207	Kif20b/ENSMUST00000087341_Intron5/clean	IR	19:34907223-34908954/+	Inc-NMD	0	0	0	0	-0.316047	2.21093	3.3586e-09	0.999954	1	7.5578e-18	-4.09947	0	1	1	0.163404	2.4392	4.20948	0.0559514	0.679618
95208	Thoc2/ENSMUST00000152921_Intron4/clean	IR	X:40968815-40970785/-	Inc-NMD	0	0	0	0	-0.345548	0.884883	3.35711e-09	0.999954	1	7.5578e-18	-4.09947	0	1	1	0.182692	0.947078	1.1446	0.299656	0.926342
95209	Dlg5/ENSMUST00000073687_Intron3/clean	IR	14:24240570-24241215/-	Inc-NMD	0	0	0	0	-0.300595	1.14082	3.35567e-09	0.999954	1	7.5578e-18	-4.09947	0	1	1	0.154127	1.23012	0.766665	0.393469	0.973723
95210	Gpd2/ENSMUST00000028167_Intron14/clean	IR	2:57254156-57254261/+	Inc-NMD	0	0	0	0	-0.399381	1.88786	3.35454e-09	0.999954	1	7.5578e-18	-4.09947	0	1	1	0.238767	2.0681	4.30881	0.0534211	0.672558
95211	Ralgapa1/ENSMUST00000085385_Intron25/clean	IR	12:55745673-55749219/-		0	0	0	0	-0.404187	0.485	3.3538e-09	0.999954	1	7.5578e-18	-4.09947	0	1	1	0.245716	0.508506	1.79032	0.198532	0.877978
95212	Tmem67/ENSMUST00000050686_Intron23/clean	IR	4:12046120-12047197/-	Inc-NMD	0	0	0	0	-0.405586	0.515124	3.35323e-09	0.999954	1	7.5578e-18	-4.09947	0	1	1	0.23949	0.546933	1.91771	0.184037	0.864028
95213	Enox2/ENSMUST00000033437_Intron5/clean	IR	X:48151227-48158511/-	Inc-NMD	0	0	0	0	-0.510262	0.0974203	3.35319e-09	0.999954	1	7.5578e-18	-4.09947	0	1	1	0.340347	0.0809098	2.39632	0.140057	0.80999
95214	Usp40/ENSMUST00000040783_Intron11/clean	IR	1:87911558-87913623/-	Inc-NMD	0	0	0	0	-0.346059	1.11432	3.35282e-09	0.999954	1	7.5578e-18	-4.09947	0	1	1	0.198557	1.20649	1.09464	0.310112	0.932846
95215	AFE:Dcaf17-201-exon1;Dcaf17-205-exon1	AFE	2:70885841-70886838/+		1	1	0	0	0.368885	1.44237	3.35214e-09	0.999954	1	0.187902	0.443597	1.0845	0.312295	0.934102	7.5578e-18	-4.09947	0	1	1
95216	Smg1/ENSMUST00000032891_Intron2/clean	IR	7:117811799-117812111/-	Inc-NMD	0	0	0	0	-0.462328	0.208312	3.35134e-09	0.999954	1	7.5578e-18	-4.09947	0	1	1	0.312381	0.197001	1.58732	0.224752	0.893531
95217	SE:Uevld-204-exon3;Uevld-201-int2	SE	7:46604838-46605365/-	Inc-NMD	0	0	0	0	-0.376554	0.633412	3.35013e-09	0.999954	1	7.5578e-18	-4.09947	0	1	1	0.198839	0.665379	0.80928	0.380915	0.968518
95218	Skic3/ENSMUST00000091466_Intron27/clean	IR	13:76286522-76287606/+	Inc-NMD	0	0	0	0	-0.517818	1.38264	3.3497e-09	0.999954	1	7.5578e-18	-4.09947	0	1	1	0.357009	1.50662	5.57478	0.0304391	0.587673
95219	SE:Etv4-205-exon3;Etv4-202-int4	SE	11:101667973-101674792/-		0	0	0	0	-0.354327	1.97239	3.34915e-09	0.999954	1	7.5578e-18	-4.09947	0	1	1	0.200186	2.17015	2.58071	0.126609	0.794443
95220	Itpr1/ENSMUST00000032192_Intron12/clean	IR	6:108342305-108345971/+	Inc-NMD	0	0	0	0	-0.486183	0.244829	3.34876e-09	0.999954	1	7.5578e-18	-4.09947	0	1	1	0.329422	0.236473	1.87833	0.188372	0.867798
95221	A3SS:Cyth2-205-exon10;Cyth2-209-exon5	A3SS	7:45457874-45458153/-	Inc-NMD	NA	NA	NA	NA	-0.441987	-2.3451	3.34805e-09	0.999954	1	7.5578e-18	-4.09947	0	1	1	0.247412	-2.85423	0.157255	0.696636	1
95222	Kifap3/ENSMUST00000027877_Intron3/clean	IR	1:163621673-163623553/+	Inc-NMD	0	0	0	0	-0.432718	1.83447	3.34789e-09	0.999954	1	7.5578e-18	-4.09947	0	1	1	0.261478	2.00835	4.28404	0.0540394	0.674273
95223	Itga1/ENSMUST00000061673_Intron10/clean	IR	13:115138220-115138785/-	Inc-NMD	0	0	0	0	-0.537205	0.0284038	3.3475e-09	0.999954	1	7.5578e-18	-4.09947	0	1	1	0.346877	0.00148703	1.87343	0.18892	0.868398
95224	Odr4/ENSMUST00000006167_Intron2/clean	IR	1:150264409-150265986/-	Inc-NMD	0	0	0	0	-0.333797	0.91753	3.34653e-09	0.999954	1	7.5578e-18	-4.09947	0	1	1	0.180472	0.991983	1.38816	0.254965	0.903264
95225	Pnpla6/ENSMUST00000004681_Intron4/clean	IR	8:3567408-3567557/+	Inc-NMD	0	0	0	0	-0.366689	1.9213	3.34547e-09	0.999954	1	7.5578e-18	-4.09947	0	1	1	0.19167	2.09908	2.16194	0.159753	0.837242
95226	Tgfbrap1/ENSMUST00000095014_Intron7/anti-near	IR	1:43098316-43099039/-	Inc-NMD	0	0	0	0	-0.32669	1.00096	3.34427e-09	0.999954	1	7.5578e-18	-4.09947	0	1	1	0.175749	1.08362	1.3044	0.269262	0.908847
95227	AFE:Acaca-203-exon1;Acaca-207-exon1	AFE	11:84064382-84086263/+		1	1	0	0	0.537427	-1.00013	3.34368e-09	0.999954	1	0.354694	-1.44571	1.13261	0.30212	0.927811	7.5578e-18	-4.09947	0	1	1
95228	Trpm4/ENSMUST00000042194_Intron23/clean	IR	7:44954139-44954218/-	Inc-NMD	0	0	0	0	-0.415554	0.677484	3.34361e-09	0.999954	1	7.5578e-18	-4.09947	0	1	1	0.222249	0.709635	0.751247	0.398165	0.975839
95229	A3SS:Cds2-205-exon5;Cds2-201-exon13	A3SS	2:132146877-132147072/+		0	0	0	0	-0.323112	2.28261	3.34278e-09	0.999954	1	7.5578e-18	-4.09947	0	1	1	0.162126	2.51754	3.19155	0.0918875	0.747413
95230	Nemf/ENSMUST00000021368_Intron13/clean	IR	12:69387851-69388046/-	Inc-NMD	0	0	0	0	-0.400463	1.80747	3.34169e-09	0.999954	1	7.5578e-18	-4.09947	0	1	1	0.250824	1.9853	4.27443	0.0542816	0.675359
95231	St7/ENSMUST00000000674_Intron5/clean	IR	6:17846314-17848002/+	Inc-NMD	0	0	0	0	-0.322511	1.14448	3.34115e-09	0.999954	1	7.5578e-18	-4.09947	0	1	1	0.157516	1.24111	0.735576	0.403026	0.977306
95232	Nedd4l/ENSMUST00000080418_Intron7/clean	IR	18:65288820-65290915/+	Inc-NMD	0	0	0	0	-0.318983	2.40556	3.33669e-09	0.999954	1	7.5578e-18	-4.09947	0	1	1	0.159084	2.65173	2.57212	0.1272	0.795293
95233	Soga1/ENSMUST00000069098_Intron4/clean	IR	2:156882923-156883813/-	Inc-NMD	0	0	0	0	-0.378672	0.295549	3.33596e-09	0.999954	1	7.5578e-18	-4.09947	0	1	1	0.214902	0.292546	1.09765	0.309468	0.932612
95234	Pbrm1/ENSMUST00000112094_Intron2/clean	IR	14:30744817-30747454/+		0	0	0	0	-0.451127	1.30036	3.33526e-09	0.999954	1	7.5578e-18	-4.09947	0	1	1	0.28845	1.39815	2.83885	0.1103	0.773792
95235	Washc2/ENSMUST00000036759_Intron3/clean	IR	6:116186080-116190908/+	Inc-NMD	0	0	0	0	-0.303719	2.32825	3.33513e-09	0.999954	1	7.5578e-18	-4.09947	0	1	1	0.148323	2.56389	2.52761	0.130315	0.798935
95236	Prkch/ENSMUST00000021527_Intron6/clean	IR	12:73744821-73746954/+	Inc-NMD	0	0	0	0	-0.561948	-0.0908474	3.3334e-09	0.999954	1	7.5578e-18	-4.09947	0	1	1	0.383633	-0.130038	2.40331	0.139517	0.809494
95237	Baz2b/ENSMUST00000090925_Intron25/clean	IR	2:59743350-59743883/-	Inc-NMD	0	0	0	0	-0.381774	0.366969	3.33131e-09	0.999954	1	7.5578e-18	-4.09947	0	1	1	0.222464	0.378641	1.45752	0.243875	0.895952
95238	Msra/ENSMUST00000067927_Intron7/clean	IR	14:64522633-64551135/-	Inc-NMD	0	0	0	0	0.31485	-0.100357	3.32998e-09	0.999954	1	7.5578e-18	-4.09947	0	1	1	-0.460772	-0.130218	3.35827	0.0844647	0.736981
95239	AFE:Cers2-209-exon1;Cers2-202-exon1	AFE	3:95222214-95227372/+		NA	NA	NA	NA	-0.400308	-2.30985	3.32927e-09	0.999954	1	7.5578e-18	-4.09947	0	1	1	0.254913	-2.80167	0.264414	0.613731	1
95240	Dock5/ENSMUST00000039135_Intron16/clean	IR	14:68056240-68057089/-	Inc-NMD	0	0	0	0	-0.426341	0.220707	3.32893e-09	0.999954	1	7.5578e-18	-4.09947	0	1	1	0.255388	0.213142	1.86598	0.189758	0.869143
95241	A5SS:Tubgcp4-214-exon1;Tubgcp4-201-exon1	A5SS	2:121001953-121004038/+		0	0	0	0	-0.418752	1.50498	3.3264e-09	0.999955	1	7.5578e-18	-4.09947	0	1	1	0.265369	1.64412	7.06967	0.0165443	0.49708
95242	Ecpas/ENSMUST00000055822_Intron1/clean	IR	4:58885499-58912475/-	Inc-NMD	0	0	0	0	-0.441519	1.4164	3.32543e-09	0.999954	1	7.5578e-18	-4.09947	0	1	1	0.288433	1.53723	4.96957	0.0395924	0.623493
95243	Washc2/ENSMUST00000036759_Intron4/clean	IR	6:116190972-116193006/+	Inc-NMD	0	0	0	0	-0.337061	2.20383	3.32511e-09	0.999954	1	7.5578e-18	-4.09947	0	1	1	0.178543	2.42207	2.85302	0.10948	0.772483
95244	Vps13b/ENSMUST00000048646_Intron13/clean	IR	15:35448868-35452243/+	Inc-NMD	0	0	0	0	-0.407413	0.27269	3.32373e-09	0.999954	1	7.5578e-18	-4.09947	0	1	1	0.235371	0.27303	2.20263	0.156102	0.833003
95245	Pfkp/ENSMUST00000021614_Intron8/clean	IR	13:6655765-6664739/-	Inc-NMD	0	0	0	0	-0.349928	2.31796	3.32264e-09	0.999954	1	7.5578e-18	-4.09947	0	1	1	0.175532	2.55162	1.96121	0.179393	0.859488
95246	Dock5/ENSMUST00000039135_Intron23/clean	IR	14:68043943-68044710/-	Inc-NMD	0	0	0	0	-0.434707	0.310261	3.3223e-09	0.999954	1	7.5578e-18	-4.09947	0	1	1	0.272035	0.31387	2.00943	0.174414	0.854547
95247	Lrba/ENSMUST00000107635_Intron14/clean	IR	3:86222812-86225401/+	Inc-NMD	0	0	0	0	-0.332353	0.983503	3.31982e-09	0.999954	1	7.5578e-18	-4.09947	0	1	1	0.172372	1.05603	0.857766	0.367342	0.963463
95248	Ep400/ENSMUST00000041558_Intron9/clean	IR	5:110875445-110877099/-	Inc-NMD	0	0	0	0	-0.413117	1.42246	3.31967e-09	0.999955	1	7.5578e-18	-4.09947	0	1	1	0.245328	1.5387	4.86919	0.0413993	0.63123
95249	AFE:Tcf4-213-exon1;Tcf4-203-exon1	AFE	18:69726656-69766647/+		0	0	0	0	-0.477334	-1.01761	3.31779e-09	0.999954	1	7.5578e-18	-4.09947	0	1	1	0.33833	-1.17263	1.7614	0.202021	0.881133
95250	AFE:Tcf4-242-exon1;Tcf4-203-exon1	AFE	18:69726656-69766647/+		0	0	0	0	-0.477334	-1.01761	3.31779e-09	0.999954	1	7.5578e-18	-4.09947	0	1	1	0.33833	-1.17263	1.7614	0.202021	0.881133
95251	AFE:Tcf4-251-exon1;Tcf4-203-exon1	AFE	18:69726656-69766647/+		0	0	0	0	-0.477334	-1.01761	3.31779e-09	0.999954	1	7.5578e-18	-4.09947	0	1	1	0.33833	-1.17263	1.7614	0.202021	0.881133
95252	Trub1/ENSMUST00000026072_Intron1/clean	IR	19:57441629-57446521/+	Inc-NMD	0	0	0	0	-0.305931	1.01865	3.31706e-09	0.999954	1	7.5578e-18	-4.09947	0	1	1	0.127617	1.09592	0.644773	0.433085	0.988563
95253	Dnmt3b/ENSMUST00000072997_Intron17/clean	IR	2:153518762-153519090/+	Inc-NMD	0	0	0	0	-0.421184	0.310723	3.31638e-09	0.999954	1	7.5578e-18	-4.09947	0	1	1	0.26664	0.319614	2.38512	0.140929	0.811024
95254	Mtmr3/ENSMUST00000109943_Intron5/clean	IR	11:4467908-4470831/-	Inc-NMD	0	0	0	0	-0.362803	1.88948	3.31483e-09	0.999954	1	7.5578e-18	-4.09947	0	1	1	0.199052	2.07076	5.14272	0.0366848	0.612262
95255	Itga1/ENSMUST00000061673_Intron19/clean	IR	13:115117390-115119267/-	Inc-NMD	0	0	0	0	-0.497786	-0.0809679	3.31446e-09	0.999954	1	7.5578e-18	-4.09947	0	1	1	0.330839	-0.118275	2.51785	0.13101	0.799972
95256	Cdca2/ENSMUST00000150006_Intron4/clean	IR	14:67944950-67950536/-	Inc-NMD	0	0	0	0	-0.378809	1.90523	3.31336e-09	0.999954	1	7.5578e-18	-4.09947	0	1	1	0.218225	2.08654	3.40618	0.0824643	0.734061
95257	Smg6/ENSMUST00000045281_Intron4/anti-near	IR	11:74823278-74825820/+	Inc-NMD	0	0	0	0	-0.329949	0.889232	3.3126e-09	0.999954	1	7.5578e-18	-4.09947	0	1	1	0.178228	0.958091	1.0425	0.321569	0.94015
95258	Acaca/ENSMUST00000020843_Intron4/clean	IR	11:84114078-84115269/+	Inc-NMD	0	0	0	0	-0.466011	1.59132	3.31174e-09	0.999954	1	7.5578e-18	-4.09947	0	1	1	0.314605	1.72494	3.18841	0.0920343	0.747413
95259	Itpr1/ENSMUST00000032192_Intron46/clean	IR	6:108450622-108458183/+	Inc-NMD	0	0	0	0	-0.360106	0.656001	3.31019e-09	0.999954	1	7.5578e-18	-4.09947	0	1	1	0.180523	0.691245	0.85423	0.368308	0.963917
95260	Dock5/ENSMUST00000039135_Intron15/clean	IR	14:68057163-68058767/-	Inc-NMD	0	0	0	0	-0.359707	0.422582	3.30936e-09	0.999954	1	7.5578e-18	-4.09947	0	1	1	0.193374	0.435395	1.21636	0.285463	0.917759
95261	Gpam/ENSMUST00000061856_Intron5/clean	IR	19:55077377-55079567/-	Inc-NMD	0	0	0	0	-0.300581	0.919704	3.30923e-09	0.999954	1	7.5578e-18	-4.09947	0	1	1	0.145568	0.985234	0.956165	0.341882	0.951452
95262	Zfat/ENSMUST00000160248_Intron11/clean	IR	15:67990924-68018351/-	Inc-NMD	0	0	0	0	-0.460172	0.138369	3.30915e-09	0.999954	1	7.5578e-18	-4.09947	0	1	1	0.306156	0.127253	2.97627	0.102646	0.763639
95263	AFE:Nup62-202-exon1;Nup62-203-exon1	AFE	7:44465903-44477910/+		NA	NA	NA	NA	-0.354986	-2.73025	3.30877e-09	0.999954	1	7.5578e-18	-4.09947	0	1	1	0.150399	-3.44097	0.0294176	0.865846	1
95264	Ubr3/ENSMUST00000055758_Intron26/clean	IR	2:69813606-69819129/+	Inc-NMD	0	0	0	0	-0.324684	2.03022	3.30855e-09	0.999954	1	7.5578e-18	-4.09947	0	1	1	0.166231	2.22851	2.81418	0.111745	0.775547
95265	Magi1/ENSMUST00000055224_Intron11/clean	IR	6:93694253-93722414/-	Inc-NMD	0	0	0	0	-0.385385	0.707483	3.30837e-09	0.999954	1	7.5578e-18	-4.09947	0	1	1	0.206658	0.74906	0.988858	0.333983	0.948028
95266	Mdfic/ENSMUST00000101663_Intron3/clean	IR	6:15741110-15770212/+	Inc-NMD	0	0	0	0	-0.436434	1.52705	3.30782e-09	0.999954	1	7.5578e-18	-4.09947	0	1	1	0.272894	1.65807	4.28197	0.0540914	0.674375
95267	Plch1/ENSMUST00000048134_Intron14/clean	IR	3:63618769-63623404/-	Inc-NMD	0	0	0	0	-0.394617	0.659147	3.30738e-09	0.999954	1	7.5578e-18	-4.09947	0	1	1	0.218617	0.697979	1.32331	0.265943	0.908847
95268	Lama3/ENSMUST00000188815_Intron24/clean	IR	18:12680519-12682248/+	Inc-NMD	0	0	0	0	-0.396245	1.73109	3.30712e-09	0.999954	1	7.5578e-18	-4.09947	0	1	1	0.256391	1.90429	3.71893	0.0706906	0.712866
95269	Vrk2/ENSMUST00000078362_Intron5/clean	IR	11:26485643-26497838/-	Inc-NMD	0	0	0	0	-0.371864	0.976827	3.30705e-09	0.999954	1	7.5578e-18	-4.09947	0	1	1	0.20042	1.05958	0.853177	0.368596	0.964056
95270	Snx8/ENSMUST00000031539_Intron2/clean	IR	5:140343930-140345946/-	Inc-NMD	0	0	0	0	-0.293008	1.06732	3.30582e-09	0.999954	1	7.5578e-18	-4.09947	0	1	1	0.12265	1.14734	0.716774	0.408978	0.979647
95271	Col4a5/ENSMUST00000112930_Intron3/clean	IR	X:140321769-140328659/+	Inc-NMD	0	0	0	0	-0.345332	1.88511	3.30549e-09	0.999954	1	7.5578e-18	-4.09947	0	1	1	0.187169	2.05868	3.509	0.0783559	0.729905
95272	Smg1/ENSMUST00000032891_Intron30/clean	IR	7:117771194-117772276/-	Inc-NMD	0	0	0	0	-0.360244	0.521323	3.30447e-09	0.999954	1	7.5578e-18	-4.09947	0	1	1	0.21289	0.543716	1.31576	0.267261	0.908847
95273	Aldh16a1/ENSMUST00000107815_Intron8/clean	IR	7:44795714-44796046/-	Inc-NMD	0	0	0	0	-0.337259	1.96989	3.30346e-09	0.999955	1	7.5578e-18	-4.09947	0	1	1	0.178313	2.15933	2.23683	0.153112	0.829083
95274	Abcc5/ENSMUST00000077867_Intron7/clean	IR	16:20217711-20218224/-	Inc-NMD	0	0	0	0	-0.271783	1.05019	3.30334e-09	0.999954	1	7.5578e-18	-4.09947	0	1	1	0.117937	1.12811	0.507006	0.486107	1
95275	Dync2li1/ENSMUST00000025101_Intron3/clean	IR	17:84939099-84940946/+	Inc-NMD	0	0	0	0	-0.470218	2.24752	3.29951e-09	0.999955	1	7.5578e-18	-4.09947	0	1	1	0.290472	2.46666	1.85483	0.19102	0.870667
95276	Osbpl8/ENSMUST00000095310_Intron15/clean	IR	10:111116250-111117987/+	Inc-NMD	0	0	0	0	-0.370281	0.705471	3.29863e-09	0.999955	1	7.5578e-18	-4.09947	0	1	1	0.228331	0.753873	1.59323	0.223927	0.893001
95277	Ints10/ENSMUST00000034328_Intron5/clean	IR	8:69255050-69255534/+	Inc-NMD	0	0	0	0	-0.328374	2.26886	3.29822e-09	0.999955	1	7.5578e-18	-4.09947	0	1	1	0.168221	2.50543	2.45227	0.135801	0.803729
95278	Cdc42bpa/ENSMUST00000097450_Intron20/clean	IR	1:179941680-179945231/+	Inc-NMD	0	0	0	0	-0.285982	1.09305	3.29801e-09	0.999955	1	7.5578e-18	-4.09947	0	1	1	0.120913	1.18389	0.814489	0.379421	0.967794
95279	Vps13c/ENSMUST00000077879_Intron68/clean	IR	9:67869018-67870330/+	Inc-NMD	0	0	0	0	-0.526754	-0.00176925	3.2939e-09	0.999955	1	7.5578e-18	-4.09947	0	1	1	0.351072	-0.0311488	2.40593	0.139315	0.809063
95280	Zfp280c/ENSMUST00000072292_Intron8/clean	IR	X:47655695-47655825/-	Inc-NMD	0	0	0	0	-0.342393	0.778415	3.29367e-09	0.999955	1	7.5578e-18	-4.09947	0	1	1	0.183258	0.835979	1.46864	0.242156	0.895952
95281	Ankhd1/ENSMUST00000136030_Intron3/clean	IR	18:36765266-36765402/+		0	0	0	0	-0.418955	1.87101	3.29352e-09	0.999955	1	7.5578e-18	-4.09947	0	1	1	0.247734	2.04602	4.12946	0.0580915	0.685396
95282	Ablim1/ENSMUST00000079360_Intron11/clean	IR	19:57056679-57057291/-	Inc-NMD	0	0	0	0	-0.451142	2.86937	3.29288e-09	0.999955	1	7.5578e-18	-4.09947	0	1	1	0.298843	3.18425	11.3117	0.00369447	0.296403
95283	AFE:Vezt-209-exon1;Vezt-201-exon1	AFE	10:93842957-93871531/-		0	0	0	0	-0.337861	0.781202	3.2925e-09	0.999955	1	7.5578e-18	-4.09947	0	1	1	0.173213	0.837374	1.06031	0.317589	0.937706
95284	A5SS:Vezt-211-exon1;Vezt-201-exon1	A5SS	10:93842957-93871531/-		0	0	0	0	-0.337861	0.781202	3.2925e-09	0.999955	1	7.5578e-18	-4.09947	0	1	1	0.173213	0.837374	1.06031	0.317589	0.937706
95285	SE:Large2-201-exon8;Large2-216-int2	SE	2:92198010-92199612/-		1	1	0	0	0.339624	2.39452	3.29045e-09	0.999955	1	0.160796	1.05	1.28402	0.2729	0.909631	7.5578e-18	-4.09947	0	1	1
95286	Ptk2b/ENSMUST00000089250_Intron2/clean	IR	14:66427684-66450760/-	Inc-NMD	0	0	0	0	0.505416	0.366312	3.2894e-09	0.999955	1	7.5578e-18	-4.09947	0	1	1	-0.666451	0.38014	7.50948	0.0139583	0.473334
95287	Atp6ap2/ENSMUST00000033313_Intron1/clean	IR	X:12454175-12460999/+	Inc-NMD	0	0	0	0	-0.332824	2.33803	3.28834e-09	0.999955	1	7.5578e-18	-4.09947	0	1	1	0.168915	2.58865	2.69122	0.119295	0.784673
95288	SE:Thbs3-201-exon2;Thbs3-207-int1	SE	3:89122632-89124991/+		1	1	0	0	0.348124	2.05278	3.28806e-09	0.999955	1	0.17712	0.835522	1.71572	0.207691	0.881372	7.5578e-18	-4.09947	0	1	1
95289	Brca1/ENSMUST00000017290_Intron12/clean	IR	11:101403676-101408096/-	Inc-NMD	0	0	0	0	-0.366633	2.02957	3.28788e-09	0.999955	1	7.5578e-18	-4.09947	0	1	1	0.209967	2.23067	4.39776	0.0512672	0.667883
95290	Zmiz1/ENSMUST00000007961_Intron3/clean	IR	14:25537249-25572443/+		0	0	0	0	-0.428733	0.171121	3.28756e-09	0.999955	1	7.5578e-18	-4.09947	0	1	1	0.262482	0.154337	1.66582	0.214118	0.885014
95291	Rps6kc1/ENSMUST00000061611_Intron10/clean	IR	1:190532779-190541079/-	Inc-NMD	0	0	0	0	-0.354503	0.730022	3.28505e-09	0.999955	1	7.5578e-18	-4.09947	0	1	1	0.190527	0.784602	1.64669	0.216648	0.88646
95292	Myo5a/ENSMUST00000123128_Intron2/clean	IR	9:75023579-75027954/+	Inc-NMD	0	0	0	0	-0.509851	0.0606481	3.28454e-09	0.999955	1	7.5578e-18	-4.09947	0	1	1	0.358996	0.0415669	2.98118	0.102385	0.763639
95293	2610008E11Rik/ENSMUST00000039271_Intron3/clean	IR	10:78924214-78928245/-	Inc-NMD	0	0	0	0	-0.377837	0.413954	3.284e-09	0.999955	1	7.5578e-18	-4.09947	0	1	1	0.210761	0.425815	1.22414	0.283979	0.91687
95294	Spen/ENSMUST00000078886_Intron1/clean	IR	4:141249704-141265474/-	Inc-NMD	0	0	0	0	-0.385852	0.808379	3.28332e-09	0.999955	1	7.5578e-18	-4.09947	0	1	1	0.221689	0.860818	0.982309	0.335544	0.948524
95295	Cdk5rap2/ENSMUST00000144099_Intron30/clean	IR	4:70160833-70161632/-	Inc-NMD	0	0	0	0	-0.43672	1.51653	3.28249e-09	0.999955	1	7.5578e-18	-4.09947	0	1	1	0.268569	1.6499	6.10693	0.0243521	0.555151
95296	Bod1l/ENSMUST00000050556_Intron1/clean	IR	5:41995508-42001274/-	Inc-NMD	0	0	0	0	-0.312685	0.603891	3.28206e-09	0.999955	1	7.5578e-18	-4.09947	0	1	1	0.15907	0.626795	0.472697	0.501034	1
95297	Ralgapa1/ENSMUST00000085385_Intron29/clean	IR	12:55736613-55740139/-		0	0	0	0	-0.291945	1.07005	3.28122e-09	0.999955	1	7.5578e-18	-4.09947	0	1	1	0.128394	1.15664	0.946607	0.344242	0.95251
95298	Sorl1/ENSMUST00000060989_Intron2/clean	IR	9:42010567-42017723/-	Inc-NMD	0	0	0	0	-0.379238	0.356922	3.27903e-09	0.999955	1	7.5578e-18	-4.09947	0	1	1	0.204234	0.353856	1.05532	0.318697	0.938263
95299	Lpp/ENSMUST00000038053_Intron9/clean	IR	16:24663968-24708539/+	Inc-NMD	0	0	0	0	-0.673885	1.18644	3.27722e-09	0.999955	1	7.5578e-18	-4.09947	0	1	1	0.508744	1.2727	4.52662	0.0483229	0.656191
95300	AFE:Fhl1-204-exon1;Fhl1-205-exon1	AFE	X:55824884-55833348/+		NA	NA	NA	NA	-0.538134	-2.60346	3.27708e-09	0.999955	1	-0.653188	-3.29253	0.65329	0.430118	0.987276	7.5578e-18	-4.09947	0	1	1
95301	Lmtk2/ENSMUST00000041804_Intron6/clean	IR	5:144085184-144093678/+	Inc-NMD	0	0	0	0	-0.460726	1.6259	3.27694e-09	0.999955	1	7.5578e-18	-4.09947	0	1	1	0.292516	1.76633	3.90291	0.0646862	0.701311
95302	Ints10/ENSMUST00000034328_Intron10/clean	IR	8:69263385-69264562/+	Inc-NMD	0	0	0	0	-0.334699	2.23896	3.27607e-09	0.999955	1	7.5578e-18	-4.09947	0	1	1	0.182822	2.47164	3.37952	0.0835704	0.73501
95303	Zzef1/ENSMUST00000069395_Intron9/clean	IR	11:72728108-72734081/+	Inc-NMD	0	0	0	0	-0.285514	-0.243171	3.27565e-09	0.999955	1	7.5578e-18	-4.09947	0	1	1	0.1313	-0.293751	0.597238	0.450259	0.994318
95304	Fer/ENSMUST00000000129_Intron8/clean	IR	17:64248476-64280059/+	Inc-NMD	0	0	0	0	0.299084	1.15351	3.27538e-09	0.999955	1	7.5578e-18	-4.09947	0	1	1	-0.45726	1.25123	10.2813	0.00518141	0.340747
95305	Snx14/ENSMUST00000165315_Intron2/clean	IR	9:88302879-88304950/-	Inc-NMD	0	0	0	0	-0.273371	1.08259	3.27345e-09	0.999955	1	7.5578e-18	-4.09947	0	1	1	0.114347	1.16673	0.61026	0.445446	0.992463
95306	Slc36a1/ENSMUST00000020499_Intron2/clean	IR	11:55104901-55109833/+		0	0	0	0	-0.410238	0.328867	3.27321e-09	0.999955	1	7.5578e-18	-4.09947	0	1	1	0.230657	0.331887	1.40583	0.252079	0.900898
95307	Pfkp/ENSMUST00000021614_Intron12/clean	IR	13:6652896-6653114/-	Inc-NMD	0	0	0	0	-0.318892	2.30317	3.27276e-09	0.999955	1	7.5578e-18	-4.09947	0	1	1	0.146629	2.53129	1.97995	0.177437	0.857638
95308	Hint3/ENSMUST00000161074_Intron1/clean	IR	10:30490827-30494198/-	Inc-NMD	0	0	0	0	-0.265893	1.02104	3.27271e-09	0.999955	1	7.5578e-18	-4.09947	0	1	1	0.0910509	1.09383	0.52109	0.480201	1
95309	Nrg1_ENSMUSG00000062991/ENSMUST00000207470_Intron3/clean	IR	8:32439996-32448539/-	Inc-NMD	0	0	0	0	-0.327149	2.18147	3.27268e-09	0.999955	1	7.5578e-18	-4.09947	0	1	1	0.174818	2.39906	2.59715	0.125487	0.792179
95310	Lrrc1/ENSMUST00000113421_Intron2/clean	IR	9:77379513-77406515/-	Inc-NMD	0	0	0	0	-0.356583	1.79144	3.26963e-09	0.999955	1	7.5578e-18	-4.09947	0	1	1	0.201102	1.9553	3.2759	0.0880396	0.742406
95311	Shprh/ENSMUST00000044053_Intron20/clean	IR	10:11062650-11063683/+	Inc-NMD	0	0	0	0	-0.305089	0.966819	3.26933e-09	0.999955	1	7.5578e-18	-4.09947	0	1	1	0.149105	1.04475	1.21167	0.286363	0.918671
95312	Cotl1/ENSMUST00000034285_Intron3/clean	IR	8:120537095-120549392/-	Inc-NMD	0	0	0	0	0.424192	2.0103	3.26762e-09	0.999955	1	7.5578e-18	-4.09947	0	1	1	-0.595209	2.21332	18.1246	0.000533	0.119942
95313	Sos1/ENSMUST00000068714_Intron3/clean	IR	17:80761350-80762480/-	Inc-NMD	0	0	0	0	-0.520586	1.20448	3.26643e-09	0.999955	1	7.5578e-18	-4.09947	0	1	1	0.365375	1.30166	6.49957	0.0207477	0.528229
95314	SE:Pfkfb3-201-exon13;Pfkfb3-221-int10	SE	2:11485183-11486864/-	Exc-NMD	1	1	0	0	0.470179	1.30271	3.26525e-09	0.999955	1	0.288613	0.357011	2.05972	0.169403	0.848054	7.5578e-18	-4.09947	0	1	1
95315	A3SS:Piezo1-206-exon8;Piezo1-209-exon22	A3SS	8:123221734-123222155/-	Inc-NMD	0	0	0	0	-0.283184	2.35175	3.26451e-09	0.999955	1	7.5578e-18	-4.09947	0	1	1	0.119353	2.58408	1.19524	0.289543	0.920989
95316	AFE:Tmem184b-205-exon1;Tmem184b-207-exon1	AFE	15:79262914-79287005/-		NA	NA	NA	NA	-0.578258	-2.6386	3.26434e-09	0.999955	1	7.5578e-18	-4.09947	0	1	1	0.390834	-3.2943	0.233009	0.635466	1
95317	Edrf1/ENSMUST00000051169_Intron20/clean	IR	7:133263671-133263809/+	Inc-NMD	0	0	0	0	-0.328822	0.817171	3.26286e-09	0.999955	1	7.5578e-18	-4.09947	0	1	1	0.178198	0.880644	1.05549	0.318661	0.938241
95318	Sfxn4/ENSMUST00000135808_Intron12/clean	IR	19:60830675-60832646/-	Inc-NMD	0	0	0	0	-0.485703	-0.0591136	3.26234e-09	0.999955	1	7.5578e-18	-4.09947	0	1	1	0.319753	-0.092206	2.99714	0.10154	0.761782
95319	AFE:Fhl1-208-exon1;Fhl1-204-exon1	AFE	X:55825155-55833348/+		NA	NA	NA	NA	0.537845	-2.63845	3.2618e-09	0.999955	1	7.5578e-18	-4.09947	0	1	1	-0.653188	-3.29253	0.65329	0.430118	0.987276
95320	Tfcp2l1/ENSMUST00000027629_Intron4/clean	IR	1:118580705-118581445/+	Inc-NMD	0	0	0	0	-0.362033	0.754815	3.25911e-09	0.999955	1	7.5578e-18	-4.09947	0	1	1	0.197475	0.801811	0.769176	0.392712	0.973405
95321	Trerf1/ENSMUST00000190080_Intron11/clean	IR	17:47635581-47637648/+	Inc-NMD	0	0	0	0	-0.515208	-0.10021	3.25783e-09	0.999955	1	7.5578e-18	-4.09947	0	1	1	0.337864	-0.142714	2.67786	0.120152	0.785242
95322	Diaph1/ENSMUST00000080033_Intron2/clean	IR	18:38036911-38038056/-	Inc-NMD	0	0	0	0	-0.323733	2.34522	3.25731e-09	0.999955	1	7.5578e-18	-4.09947	0	1	1	0.168894	2.58903	1.93804	0.181848	0.861609
95323	Enox2/ENSMUST00000033437_Intron10/clean	IR	X:48114222-48129392/-	Inc-NMD	0	0	0	0	-0.469445	0.349498	3.25685e-09	0.999955	1	7.5578e-18	-4.09947	0	1	1	0.301807	0.360746	1.69319	0.210562	0.882297
95324	Dock5/ENSMUST00000039135_Intron8/clean	IR	14:68077078-68078458/-	Inc-NMD	0	0	0	0	-0.423839	0.281001	3.25611e-09	0.999955	1	7.5578e-18	-4.09947	0	1	1	0.278068	0.275437	1.16112	0.296306	0.92476
95325	Ralgapa1/ENSMUST00000085385_Intron34/clean	IR	12:55712462-55720237/-		0	0	0	0	-0.314076	1.08429	3.25581e-09	0.999955	1	7.5578e-18	-4.09947	0	1	1	0.148079	1.17209	0.787039	0.387391	0.971634
95326	Ascc3/ENSMUST00000035606_Intron14/clean	IR	10:50566346-50576035/+	Inc-NMD	0	0	0	0	-0.351076	0.806426	3.25475e-09	0.999955	1	7.5578e-18	-4.09947	0	1	1	0.186438	0.859754	1.06271	0.31706	0.93737
95327	SE:Exog-201-exon3;Exog-203-int2	SE	9:119276165-119278843/+	Exc-NMD	1	1	0	0	0.324893	2.33786	3.25448e-09	0.999955	1	0.18269	1.03417	1.15738	0.297058	0.924951	7.5578e-18	-4.09947	0	1	1
95328	Cds2/ENSMUST00000103181_Intron1/clean	IR	2:132105418-132135164/+	Inc-NMD	0	0	0	0	-0.337205	1.7666	3.25447e-09	0.999955	1	7.5578e-18	-4.09947	0	1	1	0.174095	1.924	3.27557	0.0880544	0.74245
95329	Ttbk2/ENSMUST00000028740_Intron5/clean	IR	2:120616601-120620762/-	Inc-NMD	0	0	0	0	-0.486527	0.323886	3.25442e-09	0.999955	1	7.5578e-18	-4.09947	0	1	1	0.317276	0.324725	1.37743	0.256741	0.904512
95330	SE:Rnf157-201-exon10;Rnf157-208-int1	SE	11:116245304-116246270/-		1	1	0	0	-0.424685	1.82306	3.25441e-09	0.999955	1	-0.621401	0.680802	8.18553	0.0108285	0.437976	7.5578e-18	-4.09947	0	1	1
95331	Pds5b/ENSMUST00000016569_Intron9/clean	IR	5:150662782-150667628/+	Inc-NMD	0	0	0	0	-0.35457	2.09306	3.25429e-09	0.999955	1	7.5578e-18	-4.09947	0	1	1	0.198098	2.29614	2.95748	0.103655	0.764266
95332	Rere/ENSMUST00000105682_Intron6/clean	IR	4:150554849-150561820/+	Inc-NMD	0	0	0	0	-0.487842	1.37376	3.25335e-09	0.999955	1	7.5578e-18	-4.09947	0	1	1	0.315361	1.48877	5.29792	0.0342855	0.604413
95333	Pot1a/ENSMUST00000115327_Intron9/clean	IR	6:25758903-25764250/-	Inc-NMD	0	0	0	0	-0.364734	0.757512	3.25328e-09	0.999955	1	7.5578e-18	-4.09947	0	1	1	0.208255	0.812097	1.19309	0.289964	0.921182
95334	Pecr/ENSMUST00000027381_Intron2/clean	IR	1:72315491-72316445/-	Inc-NMD	0	0	0	0	-0.461687	1.39068	3.25152e-09	0.999955	1	7.5578e-18	-4.09947	0	1	1	0.29387	1.51147	6.14009	0.0240215	0.551904
95335	Ddx11/ENSMUST00000163605_Intron1/clean	IR	17:66430688-66433167/+		0	0	0	0	-0.368936	0.487591	3.25071e-09	0.999955	1	7.5578e-18	-4.09947	0	1	1	0.209565	0.510608	1.60993	0.22162	0.890999
95336	Ttc21b/ENSMUST00000102718_Intron2/clean	IR	2:66082349-66082446/-	Inc-NMD	0	0	0	0	-0.316367	0.759292	3.25026e-09	0.999955	1	7.5578e-18	-4.09947	0	1	1	0.156436	0.812787	1.22327	0.284146	0.916949
95337	Atr/ENSMUST00000034980_Intron3/clean	IR	9:95744986-95747020/+	Inc-NMD	0	0	0	0	-0.320513	-0.200991	3.24877e-09	0.999955	1	7.5578e-18	-4.09947	0	1	1	0.156615	-0.250219	0.43074	0.520422	1
95338	AFE:Qdpr-204-exon1;Qdpr-203-exon1	AFE	5:45605011-45607431/-		NA	NA	NA	NA	0.375528	-2.16214	3.24755e-09	0.999955	1	7.5578e-18	-4.09947	0	1	1	-0.534837	-2.59579	0.848121	0.369985	0.964654
95339	Cdin1/ENSMUST00000110918_Intron8/clean	IR	2:115505275-115516865/+	Inc-NMD	0	0	0	0	-0.37005	1.94536	3.24743e-09	0.999955	1	7.5578e-18	-4.09947	0	1	1	0.213195	2.1342	2.82323	0.111212	0.774961
95340	Tcf4/ENSMUST00000066717_Intron16/clean	IR	18:69791022-69808769/+		0	0	0	0	-0.403061	1.68199	3.24551e-09	0.999955	1	7.5578e-18	-4.09947	0	1	1	0.231519	1.82761	3.42445	0.0817161	0.733234
95341	Kif13b/ENSMUST00000100473_Intron7/clean	IR	14:64959844-64962148/+	Inc-NMD	0	0	0	0	-0.352663	0.636922	3.24524e-09	0.999955	1	7.5578e-18	-4.09947	0	1	1	0.183296	0.669462	0.899404	0.356245	0.958507
95342	Ift122/ENSMUST00000038234_Intron1/anti-near	IR	6:115830671-115839675/+	Inc-NMD	0	0	0	0	-0.329492	0.879776	3.24472e-09	0.999955	1	7.5578e-18	-4.09947	0	1	1	0.166981	0.944574	1.16787	0.29495	0.924031
95343	Map9/ENSMUST00000193559_Intron8/clean	IR	3:82286315-82287384/+	Inc-NMD	0	0	0	0	-0.43747	0.314007	3.24431e-09	0.999955	1	7.5578e-18	-4.09947	0	1	1	0.272931	0.322589	2.40641	0.139277	0.809063
95344	AFE:Gkap1-201-exon1;Gkap1-202-exon1	AFE	13:58412014-58423313/-		1	1	0	0	-0.261101	0.477939	3.24057e-09	0.999955	1	-0.44934	-0.207463	4.16383	0.0571607	0.682466	7.5578e-18	-4.09947	0	1	1
95345	Huwe1/ENSMUST00000026292_Intron19/clean	IR	X:150645401-150645647/+	Inc-NMD	0	0	0	0	-0.460847	1.58669	3.23985e-09	0.999955	1	7.5578e-18	-4.09947	0	1	1	0.302374	1.71975	2.81443	0.11173	0.775547
95346	Spag1/ENSMUST00000047348_Intron7/clean	IR	15:36192256-36195521/+	Inc-NMD	0	0	0	0	-0.540409	-0.0211859	3.23885e-09	0.999955	1	7.5578e-18	-4.09947	0	1	1	0.408882	-0.0441884	2.81827	0.111504	0.775544
95347	Ncoa3/ENSMUST00000088095_Intron3/clean	IR	2:165889481-165889702/+	Inc-NMD	0	0	0	0	-0.297246	0.92823	3.23833e-09	0.999955	1	7.5578e-18	-4.09947	0	1	1	0.128188	0.990015	0.502474	0.488034	1
95348	Col4a5/ENSMUST00000112930_Intron22/clean	IR	X:140383255-140392818/+	Inc-NMD	0	0	0	0	-0.373049	1.81591	3.23749e-09	0.999955	1	7.5578e-18	-4.09947	0	1	1	0.205522	1.97656	2.88036	0.107918	0.7719
95349	Fggy/ENSMUST00000043335_Intron2/clean	IR	4:95473685-95485859/+	Inc-NMD	0	0	0	0	-0.494002	0.275988	3.23626e-09	0.999955	1	7.5578e-18	-4.09947	0	1	1	0.302993	0.271364	1.34236	0.262655	0.908359
95350	Ambra1/ENSMUST00000045705_Intron7/clean	IR	2:91604093-91635368/+	Inc-NMD	0	0	0	0	-0.411183	1.59732	3.23422e-09	0.999955	1	7.5578e-18	-4.09947	0	1	1	0.248256	1.741	6.05729	0.0248568	0.557957
95351	Abcc5/ENSMUST00000077867_Intron6/clean	IR	16:20218399-20218555/-	Inc-NMD	0	0	0	0	-0.301321	1.09984	3.23419e-09	0.999955	1	7.5578e-18	-4.09947	0	1	1	0.149239	1.18513	0.760226	0.39542	0.974421
95352	Ubr4/ENSMUST00000129949_Intron11/clean	IR	4:139149236-139149703/+	Inc-NMD	0	0	0	0	-0.475292	1.45448	3.23397e-09	0.999955	1	7.5578e-18	-4.09947	0	1	1	0.308977	1.57212	3.54597	0.0769376	0.727545
95353	AU040320/ENSMUST00000047431_Intron4/anti-near	IR	4:126708296-126710165/+	Inc-NMD	0	0	0	0	-0.387526	1.99623	3.23355e-09	0.999955	1	7.5578e-18	-4.09947	0	1	1	0.219991	2.18536	2.88142	0.107858	0.771674
95354	A5SS:Pdcl3-203-exon1;Pdcl3-201-exon1	A5SS	1:39026931-39030326/+	Inc-NMD	0	0	0	0	-0.409401	1.89092	3.23308e-09	0.999955	1	7.5578e-18	-4.09947	0	1	1	0.242682	2.08056	3.69393	0.0715558	0.715034
95355	Jmy/ENSMUST00000065537_Intron5/anti-near	IR	13:93590084-93590435/-		0	0	0	0	-0.309171	1.00237	3.23207e-09	0.999955	1	7.5578e-18	-4.09947	0	1	1	0.150668	1.07977	0.876393	0.362317	0.961462
95356	Fam168a/ENSMUST00000049053_Intron3/clean	IR	7:100436099-100462126/+		0	0	0	0	-0.279586	1.11343	3.22885e-09	0.999955	1	7.5578e-18	-4.09947	0	1	1	0.112303	1.19897	0.497814	0.49003	1
95357	Pitrm1/ENSMUST00000222485_Intron10/clean	IR	13:6609520-6610065/+	Inc-NMD	0	0	0	0	-0.285357	2.35627	3.22872e-09	0.999955	1	7.5578e-18	-4.09947	0	1	1	0.126325	2.60312	1.42059	0.2497	0.899241
95358	Myo9a/ENSMUST00000128341_Intron3/clean	IR	9:59690849-59694096/+	Inc-NMD	0	0	0	0	-0.426319	0.517469	3.22802e-09	0.999955	1	7.5578e-18	-4.09947	0	1	1	0.24684	0.540313	1.12896	0.302876	0.928276
95359	Tubd1/ENSMUST00000020821_Intron2/clean	IR	11:86439829-86440149/+	Inc-NMD	0	0	0	0	-0.391432	0.366392	3.22795e-09	0.999955	1	7.5578e-18	-4.09947	0	1	1	0.231649	0.379613	2.04251	0.171097	0.850298
95360	Ralgapa2/ENSMUST00000109986_Intron32/clean	IR	2:146184670-146187305/-		0	0	0	0	-0.293375	-0.13649	3.22777e-09	0.999955	1	7.5578e-18	-4.09947	0	1	1	0.130498	-0.176404	0.46049	0.50654	1
95361	Spg11/ENSMUST00000036450_Intron14/clean	IR	2:121922849-121923445/-	Inc-NMD	0	0	0	0	-0.314253	0.938204	3.22748e-09	0.999955	1	7.5578e-18	-4.09947	0	1	1	0.142696	1.00506	0.791716	0.386015	0.970938
95362	Heg1/ENSMUST00000126532_Intron13/clean	IR	16:33570865-33571541/+	Inc-NMD	0	0	0	0	-0.381874	0.294899	3.22731e-09	0.999955	1	7.5578e-18	-4.09947	0	1	1	0.20729	0.288353	0.888159	0.359193	0.960084
95363	Clasp2/ENSMUST00000111838_Intron6/clean	IR	9:113676907-113677548/+	Inc-NMD	0	0	0	0	-0.380242	0.731462	3.22669e-09	0.999955	1	7.5578e-18	-4.09947	0	1	1	0.217607	0.782596	1.31425	0.267526	0.908847
95364	A3SS:Ptk2b-202-exon27;Ptk2b-203-exon28	A3SS	14:66394545-66395496/-		1	1	0	0	-0.513171	1.63788	3.22645e-09	0.999955	1	-0.663055	0.583711	6.79827	0.0184108	0.512635	7.5578e-18	-4.09947	0	1	1
95365	Armh3/ENSMUST00000045396_Intron21/clean	IR	19:45879774-45880504/-	Inc-NMD	0	0	0	0	-0.454261	1.48809	3.22569e-09	0.999955	1	7.5578e-18	-4.09947	0	1	1	0.288302	1.62322	5.77026	0.0280203	0.576746
95366	AFE:Il6st-205-exon1;Il6st-203-exon1	AFE	13:112600785-112609120/+		0	0	0	0	-0.443883	1.80249	3.22566e-09	0.999955	1	7.5578e-18	-4.09947	0	1	1	0.292329	1.96439	3.38923	0.0831656	0.734212
95367	Lrba/ENSMUST00000107635_Intron11/clean	IR	3:86212041-86217267/+	Inc-NMD	0	0	0	0	-0.309469	1.07497	3.22477e-09	0.999955	1	7.5578e-18	-4.09947	0	1	1	0.144455	1.15056	0.3937	0.538708	1
95368	Ablim1/ENSMUST00000099294_Intron8/clean	IR	19:57057370-57068244/-	Inc-NMD	0	0	0	0	-0.479882	2.80238	3.22156e-09	0.999955	1	7.5578e-18	-4.09947	0	1	1	0.32965	3.10691	10.7154	0.0044853	0.321096
95369	Btaf1/ENSMUST00000099494_Intron8/clean	IR	19:36939900-36943017/+	Inc-NMD	0	0	0	0	0.411085	1.75284	3.21991e-09	0.999955	1	7.5578e-18	-4.09947	0	1	1	-0.569222	1.92603	20.7914	0.00027871	0.0837066
95370	Slc17a5/ENSMUST00000052441_Intron6/clean	IR	9:78466452-78467969/-	Inc-NMD	0	0	0	0	-0.36492	0.540903	3.21968e-09	0.999955	1	7.5578e-18	-4.09947	0	1	1	0.190351	0.570874	1.42376	0.249192	0.898983
95371	AFE:Daxx-203-exon1;Daxx-206-exon1	AFE	17:34128671-34129404/+		NA	NA	NA	NA	0.482887	-2.41429	3.21874e-09	0.999955	1	7.5578e-18	-4.09947	0	1	1	-0.61041	-2.95214	0.707524	0.411957	0.980586
95372	Bcat1/ENSMUST00000032402_Intron4/clean	IR	6:144978629-144980266/-	Inc-NMD	0	0	0	0	-0.33403	2.26743	3.21806e-09	0.999955	1	7.5578e-18	-4.09947	0	1	1	0.17136	2.50133	1.81862	0.195192	0.874513
95373	Myo5a/ENSMUST00000123128_Intron10/clean	IR	9:75054413-75055137/+	Inc-NMD	0	0	0	0	-0.411053	0.373492	3.21712e-09	0.999955	1	7.5578e-18	-4.09947	0	1	1	0.250614	0.387351	1.91664	0.184153	0.864062
95374	Stag2/ENSMUST00000127618_Intron2/clean	IR	X:41290872-41294922/+	Inc-NMD	0	0	0	0	-0.371537	1.86142	3.21514e-09	0.999955	1	7.5578e-18	-4.09947	0	1	1	0.210126	2.0465	5.18074	0.0360797	0.610435
95375	Zmym6/ENSMUST00000046751_Intron9/anti-near	IR	4:126998215-126999066/+	Inc-NMD	0	0	0	0	-0.403022	0.441381	3.21507e-09	0.999955	1	7.5578e-18	-4.09947	0	1	1	0.238547	0.457382	1.4839	0.239823	0.895952
95376	Depdc1b/ENSMUST00000051594_Intron10/clean	IR	13:108523555-108525074/+	Inc-NMD	0	0	0	0	-0.337458	0.748052	3.21477e-09	0.999955	1	7.5578e-18	-4.09947	0	1	1	0.179212	0.800772	0.926239	0.349349	0.955084
95377	Vps8/ENSMUST00000096191_Intron7/clean	IR	16:21267154-21274978/+	Inc-NMD	0	0	0	0	-0.520178	0.109809	3.21427e-09	0.999955	1	7.5578e-18	-4.09947	0	1	1	0.347853	0.0923855	2.18881	0.157331	0.834397
95378	Bltp1/ENSMUST00000057272_Intron45/clean	IR	3:37029912-37037517/+	Inc-NMD	0	0	0	0	-0.43375	0.252848	3.20955e-09	0.999955	1	7.5578e-18	-4.09947	0	1	1	0.278143	0.247736	1.88007	0.188177	0.867548
95379	AFE:Arhgap27-201-exon1;Arhgap27-207-exon1	AFE	11:103231231-103247090/-		0	0	0	0	-0.34109	-0.530193	3.20905e-09	0.999955	1	7.5578e-18	-4.09947	0	1	1	0.166739	-0.62212	0.46572	0.504167	1
95380	Prkcz/ENSMUST00000030922_Intron3/clean	IR	4:155439162-155440883/-	Inc-NMD	0	0	0	0	-0.364037	0.581548	3.20838e-09	0.999955	1	7.5578e-18	-4.09947	0	1	1	0.211164	0.613668	1.44573	0.245715	0.896657
95381	Arfgef2/ENSMUST00000099078_Intron13/clean	IR	2:166696934-166698326/+	Inc-NMD	0	0	0	0	-0.417695	1.4695	3.20782e-09	0.999955	1	7.5578e-18	-4.09947	0	1	1	0.259569	1.60091	4.78847	0.0429213	0.637115
95382	Pcm1/ENSMUST00000045218_Intron1/clean	IR	8:41693001-41709032/+		0	0	0	0	-0.299516	0.884811	3.20603e-09	0.999955	1	7.5578e-18	-4.09947	0	1	1	0.133032	0.941406	0.507979	0.485695	1
95383	Uggt1/ENSMUST00000046875_Intron4/clean	IR	1:36260406-36266564/-	Inc-NMD	0	0	0	0	-0.344443	2.2973	3.20535e-09	0.999955	1	7.5578e-18	-4.09947	0	1	1	0.186664	2.53223	2.84458	0.109967	0.773011
95384	Orc4/ENSMUST00000028098_Intron1/anti-near	IR	2:48830413-48839128/-		0	0	0	0	-0.317959	2.20178	3.20474e-09	0.999955	1	7.5578e-18	-4.09947	0	1	1	0.155407	2.42813	2.65438	0.121675	0.786765
95385	Vps13a/ENSMUST00000068156_Intron4/clean	IR	19:16737053-16737304/-	Inc-NMD	0	0	0	0	-0.489822	0.0166443	3.20464e-09	0.999955	1	7.5578e-18	-4.09947	0	1	1	0.321532	-0.0099911	2.0093	0.174427	0.854564
95386	Macf1/ENSMUST00000082108_Intron39/clean	IR	4:123349328-123350023/-	Inc-NMD	0	0	0	0	-0.357355	-0.305622	3.20281e-09	0.999955	1	7.5578e-18	-4.09947	0	1	1	0.204659	-0.366728	0.616309	0.443239	0.991838
95387	Dync1h1/ENSMUST00000018851_Intron20/clean	IR	12:110595552-110595710/+	Inc-NMD	0	0	0	0	-0.280607	2.05409	3.20262e-09	0.999955	1	7.5578e-18	-4.09947	0	1	1	0.115532	2.23768	0.745626	0.399898	0.976048
95388	Cog3/ENSMUST00000049168_Intron7/clean	IR	14:75975484-75976943/-	Inc-NMD	0	0	0	0	-0.288728	1.11103	3.20201e-09	0.999955	1	7.5578e-18	-4.09947	0	1	1	0.142131	1.20098	0.914658	0.352301	0.956561
95389	Rhbdd1/ENSMUST00000027322_Intron3/clean	IR	1:82320584-82346012/+	Inc-NMD	0	0	0	0	-0.33537	2.41726	3.20162e-09	0.999955	1	7.5578e-18	-4.09947	0	1	1	0.173281	2.66914	1.86849	0.189475	0.868894
95390	Nbea/ENSMUST00000029374_Intron8/clean	IR	3:55966252-55987279/-	Inc-NMD	0	0	0	0	-0.484052	1.48489	3.20004e-09	0.999955	1	7.5578e-18	-4.09947	0	1	1	0.322321	1.6194	4.89756	0.0408791	0.62881
95391	SE:Nrg2-203-exon3;Nrg2-205-int1	SE	18:36171405-36185832/-	Exc-NMD	1	1	0	0	-0.316604	0.20996	3.19984e-09	0.999955	1	-0.471062	-0.39949	4.88943	0.0410275	0.629783	7.5578e-18	-4.09947	0	1	1
95392	Strbp/ENSMUST00000072186_Intron14/clean	IR	2:37486857-37489132/-	Inc-NMD	0	0	0	0	-0.465557	2.8567	3.1992e-09	0.999955	1	7.5578e-18	-4.09947	0	1	1	0.302747	3.17754	12.5713	0.0024895	0.252628
95393	Lars2/ENSMUST00000038863_Intron4/clean	IR	9:123221940-123224015/+	Inc-NMD	0	0	0	0	-0.320388	0.692251	3.1991e-09	0.999955	1	7.5578e-18	-4.09947	0	1	1	0.165683	0.740495	1.61043	0.221552	0.89094
95394	Atf6/ENSMUST00000027974_Intron2/clean	IR	1:170680562-170682681/-	Inc-NMD	0	0	0	0	-0.440413	1.55509	3.19865e-09	0.999955	1	7.5578e-18	-4.09947	0	1	1	0.289643	1.69809	4.61209	0.0464777	0.651034
95395	Ank3/ENSMUST00000182155_Intron9/clean	IR	10:69703314-69706831/+		0	0	0	0	-0.299612	0.779182	3.19759e-09	0.999955	1	7.5578e-18	-4.09947	0	1	1	0.12552	0.823735	0.511332	0.48428	1
95396	Slc23a2/ENSMUST00000028815_Intron7/clean	IR	2:131917601-131919348/-	Inc-NMD	0	0	0	0	-0.48589	-0.0474051	3.19679e-09	0.999955	1	7.5578e-18	-4.09947	0	1	1	0.320462	-0.0796136	3.11016	0.0957899	0.752727
95397	Ncor2/ENSMUST00000111394_Intron2/clean	IR	5:125202045-125230670/-		0	0	0	0	-0.30985	0.591321	3.19629e-09	0.999955	1	7.5578e-18	-4.09947	0	1	1	0.15016	0.613184	0.495013	0.491236	1
95398	Gsk3b/ENSMUST00000023507_Intron3/clean	IR	16:37991110-38004796/+	Inc-NMD	0	0	0	0	-0.319218	2.34612	3.1962e-09	0.999955	1	7.5578e-18	-4.09947	0	1	1	0.16484	2.58851	2.76884	0.11446	0.779867
95399	Pald1/ENSMUST00000020289_Intron3/clean	IR	10:61186855-61188711/-	Inc-NMD	0	0	0	0	-0.325917	0.627078	3.19563e-09	0.999955	1	7.5578e-18	-4.09947	0	1	1	0.166032	0.659302	0.850822	0.369242	0.964284
95400	Acaca/ENSMUST00000020843_Intron3/clean	IR	11:84106799-84113967/+	Inc-NMD	0	0	0	0	-0.372174	1.6515	3.19454e-09	0.999955	1	7.5578e-18	-4.09947	0	1	1	0.214777	1.7925	3.67334	0.0722777	0.716096
95401	Msh3/ENSMUST00000022220_Intron8/clean	IR	13:92449195-92478753/-	Inc-NMD	0	0	0	0	-0.335825	0.70606	3.19444e-09	0.999955	1	7.5578e-18	-4.09947	0	1	1	0.174811	0.758362	1.44557	0.245739	0.896682
95402	Ubr4/ENSMUST00000097822_Intron22/clean	IR	4:139137113-139137398/+	Inc-NMD	0	0	0	0	-0.495818	1.31211	3.19415e-09	0.999955	1	7.5578e-18	-4.09947	0	1	1	0.328248	1.41415	3.79527	0.0681233	0.708688
95403	Tiam2/ENSMUST00000072156_Intron11/clean	IR	17:3500612-3501053/+	Inc-NMD	0	0	0	0	0.404328	0.239853	3.19314e-09	0.999955	1	7.5578e-18	-4.09947	0	1	1	-0.574721	0.239516	10.7084	0.00449567	0.321538
95404	AFE:Rcbtb2-202-exon1;Rcbtb2-206-exon1	AFE	14:73376541-73388972/+		NA	NA	NA	NA	0.537211	-2.55697	3.18901e-09	0.999955	1	0.388012	-3.22595	0.40411	0.533449	1	7.5578e-18	-4.09947	0	1	1
95405	Pign/ENSMUST00000186485_Intron10/clean	IR	1:105572245-105574422/-	Inc-NMD	0	0	0	0	-0.444486	2.02281	3.18894e-09	0.999955	1	7.5578e-18	-4.09947	0	1	1	0.277879	2.22031	3.13521	0.0945684	0.751651
95406	Dock5/ENSMUST00000039135_Intron27/clean	IR	14:68033518-68037791/-	Inc-NMD	0	0	0	0	-0.393134	0.309562	3.1872e-09	0.999955	1	7.5578e-18	-4.09947	0	1	1	0.244763	0.313812	1.70818	0.208646	0.881372
95407	1700025G04Rik/ENSMUST00000044581_Intron3/clean	IR	1:151796875-151856176/-	Inc-NMD	0	0	0	0	-0.326355	0.91222	3.18509e-09	0.999955	1	7.5578e-18	-4.09947	0	1	1	0.143576	0.980344	0.742579	0.400842	0.976464
95408	Parg/ENSMUST00000022470_Intron3/clean	IR	14:31931632-31932411/+	Inc-NMD	0	0	0	0	-0.318704	0.831421	3.18486e-09	0.999955	1	7.5578e-18	-4.09947	0	1	1	0.169132	0.898968	1.07425	0.314524	0.935668
95409	Eml5/ENSMUST00000065716_Intron4/clean	IR	12:98842572-98847069/-	Inc-NMD	0	0	0	0	-0.469133	0.226096	3.18435e-09	0.999955	1	7.5578e-18	-4.09947	0	1	1	0.31103	0.220553	2.1188	0.163741	0.84213
95410	Heatr5b/ENSMUST00000097281_Intron29/clean	IR	17:79072885-79074308/-	Inc-NMD	0	0	0	0	-0.442155	1.43889	3.18413e-09	0.999955	1	7.5578e-18	-4.09947	0	1	1	0.273308	1.56191	5.23895	0.0351752	0.606766
95411	Kidins220/ENSMUST00000220459_Intron4/clean	IR	12:25038630-25039736/+	Inc-NMD	0	0	0	0	-0.29527	1.09846	3.18104e-09	0.999955	1	7.5578e-18	-4.09947	0	1	1	0.138089	1.18294	0.759049	0.395778	0.974668
95412	Elp1/ENSMUST00000030140_Intron12/clean	IR	4:56784638-56786587/-	Inc-NMD	0	0	0	0	-0.318902	2.39428	3.18097e-09	0.999955	1	7.5578e-18	-4.09947	0	1	1	0.167116	2.64493	2.42798	0.137629	0.806685
95413	Ccdc91/ENSMUST00000032441_Intron4/clean	IR	6:147435688-147437085/+	Inc-NMD	0	0	0	0	-0.365981	0.523538	3.17902e-09	0.999955	1	7.5578e-18	-4.09947	0	1	1	0.203469	0.555385	1.26417	0.276508	0.911692
95414	Ino80d/ENSMUST00000137511_Intron4/clean	IR	1:63125558-63132443/-	Inc-NMD	0	0	0	0	-0.454733	0.372024	3.17731e-09	0.999955	1	7.5578e-18	-4.09947	0	1	1	0.298094	0.380411	1.51204	0.235595	0.89515
95415	SE:Rgs3-201-exon6;Rgs3-215-int2	SE	4:62523784-62525845/+		1	1	0	0	0.47932	0.822196	3.17692e-09	0.999955	1	0.297234	0.0256059	2.04688	0.170665	0.849482	7.5578e-18	-4.09947	0	1	1
95416	SE:Vps8-206-exon8;Vps8-201-int7	SE	16:21267154-21274978/+		0	0	0	0	-0.518224	0.101378	3.17627e-09	0.999955	1	7.5578e-18	-4.09947	0	1	1	0.347315	0.0831581	2.19557	0.156728	0.833828
95417	A3SS:Vps8-202-exon8;Vps8-201-exon8	A3SS	16:21267154-21274978/+		0	0	0	0	-0.518224	0.101378	3.17627e-09	0.999955	1	7.5578e-18	-4.09947	0	1	1	0.347315	0.0831581	2.19557	0.156728	0.833828
95418	SE:Iftap-202-exon7;Iftap-201-int6	SE	2:101392700-101406356/-		0	0	0	0	-0.503367	1.41908	3.17443e-09	0.999955	1	7.5578e-18	-4.09947	0	1	1	0.333959	1.54857	4.03149	0.0608423	0.690862
95419	SE:Gm28042-204-exon26;Gm28042-203-int23	SE	2:119871126-119871875/+		1	1	0	0	0.317371	0.365665	3.17279e-09	0.999955	1	0.126634	-0.295668	0.33437	0.570688	1	7.5578e-18	-4.09947	0	1	1
95420	ALE:Agtpbp1-202-exon18;Agtpbp1-204-exon14	ALE	13:59598129-59643146/-		NA	1	NA	NA	-0.426435	-1.45262	3.17277e-09	0.999955	1	-0.577342	-1.88849	1.9087	0.185018	0.864761	7.5578e-18	-4.09947	0	1	1
95421	Cdon/ENSMUST00000042842_Intron5/clean	IR	9:35368032-35368692/+	Inc-NMD	0	0	0	0	0.381805	0.436433	3.17262e-09	0.999955	1	7.5578e-18	-4.09947	0	1	1	-0.54494	0.455197	13.037	0.00216184	0.238815
95422	Cep192/ENSMUST00000025425_Intron19/clean	IR	18:67971157-67974054/+	Inc-NMD	0	0	0	0	-0.424637	1.44505	3.1719e-09	0.999955	1	7.5578e-18	-4.09947	0	1	1	0.270092	1.56882	5.12069	0.0370407	0.613435
95423	Nemf/ENSMUST00000021368_Intron2/clean	IR	12:69402907-69403052/-	Inc-NMD	0	0	0	0	-0.451752	1.45094	3.17168e-09	0.999955	1	7.5578e-18	-4.09947	0	1	1	0.30167	1.58085	5.89221	0.0266232	0.568941
95424	Dock5/ENSMUST00000039135_Intron40/clean	IR	14:68010643-68011941/-	Inc-NMD	0	0	0	0	-0.333349	0.580817	3.17141e-09	0.999955	1	7.5578e-18	-4.09947	0	1	1	0.169359	0.611874	0.974589	0.337398	0.949881
95425	Rad50/ENSMUST00000020649_Intron6/clean	IR	11:53585894-53586109/-	Inc-NMD	0	0	0	0	-0.418803	1.71927	3.17027e-09	0.999955	1	7.5578e-18	-4.09947	0	1	1	0.269573	1.88381	4.27556	0.0542529	0.675185
95426	Trappc10/ENSMUST00000000384_Intron3/clean	IR	10:78058695-78064612/-	Inc-NMD	0	0	0	0	-0.366509	2.07729	3.16974e-09	0.999955	1	7.5578e-18	-4.09947	0	1	1	0.21278	2.28529	2.90471	0.10655	0.768863
95427	A5SS:Spg11-202-exon6;Spg11-201-exon6	A5SS	2:121934535-121938517/-		0	0	0	0	-0.382379	0.497627	3.16967e-09	0.999955	1	7.5578e-18	-4.09947	0	1	1	0.223452	0.515893	1.13446	0.301738	0.927586
95428	Dnajc13/ENSMUST00000186788_Intron1/clean	IR	9:104115740-104123958/-	Inc-NMD	0	0	0	0	-0.307145	0.823536	3.169e-09	0.999955	1	7.5578e-18	-4.09947	0	1	1	0.140762	0.881918	1.00547	0.330068	0.945705
95429	Eea1/ENSMUST00000053484_Intron20/clean	IR	10:95863016-95864254/+	Inc-NMD	0	0	0	0	-0.407284	0.353602	3.16856e-09	0.999955	1	7.5578e-18	-4.09947	0	1	1	0.248233	0.361516	1.83962	0.192758	0.872026
95430	Helz/ENSMUST00000075012_Intron7/clean	IR	11:107490028-107491101/+	Inc-NMD	0	0	0	0	-0.384564	1.491	3.16757e-09	0.999955	1	7.5578e-18	-4.09947	0	1	1	0.227478	1.61494	3.18017	0.0924216	0.747413
95431	Crybg3/ENSMUST00000044604_Intron7/clean	IR	16:59360302-59362422/-	Inc-NMD	0	0	0	0	-0.483504	0.0181316	3.16453e-09	0.999955	1	7.5578e-18	-4.09947	0	1	1	0.297725	-0.0105308	1.81475	0.195644	0.875095
95432	Vps41/ENSMUST00000072961_Intron18/clean	IR	13:19026451-19027638/+	Inc-NMD	0	0	0	0	-0.360998	1.80631	3.16436e-09	0.999956	1	7.5578e-18	-4.09947	0	1	1	0.205236	1.98396	4.0722	0.0596812	0.688283
95433	A5SS:Csad-208-exon2;Csad-201-exon5	A5SS	15:102095605-102096000/-	Inc-NMD	0	0	0	0	-0.448671	0.334039	3.16232e-09	0.999955	1	7.5578e-18	-4.09947	0	1	1	0.273481	0.332663	1.24087	0.280824	0.91516
95434	Kif3a/ENSMUST00000057330_Intron6/clean	IR	11:53474194-53474641/+	Inc-NMD	0	0	0	0	-0.351479	2.09318	3.16122e-09	0.999955	1	7.5578e-18	-4.09947	0	1	1	0.181951	2.29407	2.04812	0.170543	0.849345
95435	N4bp2/ENSMUST00000201615_Intron6/clean	IR	5:65951953-65955433/+	Inc-NMD	0	0	0	0	-0.362802	0.545607	3.1593e-09	0.999955	1	7.5578e-18	-4.09947	0	1	1	0.199806	0.577393	1.55379	0.2295	0.89364
95436	Chid1/ENSMUST00000026586_Intron1/anti-near	IR	7:141112887-141119685/-		0	0	0	0	-0.307146	-0.278097	3.15837e-09	0.999955	1	7.5578e-18	-4.09947	0	1	1	0.132744	-0.334425	0.426875	0.522276	1
95437	Nf1/ENSMUST00000071325_Intron6/clean	IR	11:79299308-79299527/+	Inc-NMD	0	0	0	0	-0.445714	0.335833	3.15747e-09	0.999955	1	7.5578e-18	-4.09947	0	1	1	0.284557	0.338989	1.51443	0.235241	0.894792
95438	Mical2/ENSMUST00000037991_Intron10/clean	IR	7:111920644-111921722/+	Inc-NMD	0	0	0	0	-0.381576	0.505747	3.15736e-09	0.999955	1	7.5578e-18	-4.09947	0	1	1	0.243226	0.53286	1.16618	0.29529	0.924113
95439	Phkb/ENSMUST00000053771_Intron7/clean	IR	8:86628587-86648755/+	Inc-NMD	0	0	0	0	-0.425838	0.280996	3.15687e-09	0.999956	1	7.5578e-18	-4.09947	0	1	1	0.267339	0.284836	1.86152	0.190261	0.869842
95440	Thoc2/ENSMUST00000047037_Intron5/clean	IR	X:40961564-40962758/-		0	0	0	0	-0.337814	0.866462	3.15488e-09	0.999956	1	7.5578e-18	-4.09947	0	1	1	0.173081	0.928563	0.909553	0.353614	0.956904
95441	Dpysl2/ENSMUST00000022629_Intron2/clean	IR	14:67100107-67102530/-	Inc-NMD	0	0	0	0	-0.339812	0.802026	3.15135e-09	0.999956	1	7.5578e-18	-4.09947	0	1	1	0.16706	0.855601	0.944442	0.34478	0.952871
95442	Utrn/ENSMUST00000076817_Intron45/clean	IR	10:12519356-12524886/-	Inc-NMD	0	0	0	0	-0.502512	1.26191	3.15129e-09	0.999956	1	7.5578e-18	-4.09947	0	1	1	0.330392	1.35743	4.53902	0.0480499	0.65508
95443	Helz/ENSMUST00000075012_Intron11/clean	IR	11:107495190-107504676/+	Inc-NMD	0	0	0	0	-0.418954	1.39073	3.15122e-09	0.999956	1	7.5578e-18	-4.09947	0	1	1	0.259675	1.50617	4.40043	0.0512041	0.66757
95444	Nup98/ENSMUST00000070165_Intron4/clean	IR	7:101841250-101843867/-	Inc-NMD	0	0	0	0	-0.366056	1.95496	3.15097e-09	0.999956	1	7.5578e-18	-4.09947	0	1	1	0.207306	2.14971	3.3187	0.0861603	0.738712
95445	Lrch1/ENSMUST00000088970_Intron10/clean	IR	14:75042993-75044913/-	Inc-NMD	0	0	0	0	-0.43923	0.278358	3.14833e-09	0.999956	1	7.5578e-18	-4.09947	0	1	1	0.268313	0.281481	2.09294	0.16619	0.844397
95446	AFE:Trak1-210-exon1;Trak1-209-exon1	AFE	9:121126900-121193066/+		0	0	0	0	-0.395675	0.310842	3.14302e-09	0.999956	1	7.5578e-18	-4.09947	0	1	1	0.245634	0.318156	2.05113	0.170246	0.849125
95447	A5SS:Trak1-204-exon1;Trak1-209-exon1	A5SS	9:121126900-121193066/+		0	0	0	0	-0.395675	0.310842	3.14302e-09	0.999956	1	7.5578e-18	-4.09947	0	1	1	0.245634	0.318156	2.05113	0.170246	0.849125
95448	Atr/ENSMUST00000034980_Intron32/clean	IR	9:95802898-95803705/+	Inc-NMD	0	0	0	0	-0.362121	0.557269	3.14221e-09	0.999956	1	7.5578e-18	-4.09947	0	1	1	0.184197	0.584241	1.02609	0.325297	0.94263
95449	Ocrl/ENSMUST00000001202_Intron8/clean	IR	X:47020823-47022250/+	Inc-NMD	0	0	0	0	-0.414185	0.309521	3.14178e-09	0.999956	1	7.5578e-18	-4.09947	0	1	1	0.252785	0.310021	1.64735	0.216561	0.88646
95450	Spg11/ENSMUST00000036450_Intron18/clean	IR	2:121914043-121915375/-	Inc-NMD	0	0	0	0	-0.29145	1.04986	3.14154e-09	0.999956	1	7.5578e-18	-4.09947	0	1	1	0.12007	1.12418	0.55426	0.466762	0.999825
95451	AFE:Rtkn-204-exon1;Rtkn-207-exon1	AFE	6:83112567-83122911/+		NA	NA	NA	NA	-0.520844	-2.70601	3.14094e-09	0.999956	1	7.5578e-18	-4.09947	0	1	1	0.308639	-3.40289	0.217379	0.64697	1
95452	AFE:Rtkn-205-exon1;Rtkn-207-exon1	AFE	6:83112567-83122911/+		NA	NA	NA	NA	-0.520844	-2.70601	3.14094e-09	0.999956	1	7.5578e-18	-4.09947	0	1	1	0.308639	-3.40289	0.217379	0.64697	1
95453	Cep290/ENSMUST00000164751_Intron19/clean	IR	10:100350463-100350995/+	Inc-NMD	0	0	0	0	-0.457049	0.00146773	3.13918e-09	0.999956	1	7.5578e-18	-4.09947	0	1	1	0.309055	-0.0223741	3.08449	0.0970614	0.755365
95454	Plcb4/ENSMUST00000110109_Intron24/clean	IR	2:135813781-135814831/+	Inc-NMD	0	0	0	0	-0.39204	0.299153	3.13449e-09	0.999956	1	7.5578e-18	-4.09947	0	1	1	0.223216	0.297176	1.10352	0.308217	0.931761
95455	Cwc22/ENSMUST00000065889_Intron3/clean	IR	2:77763108-77766936/-	Inc-NMD	0	0	0	0	-0.328225	2.1837	3.13398e-09	0.999956	1	7.5578e-18	-4.09947	0	1	1	0.174004	2.41219	3.16217	0.0932738	0.748768
95456	Col4a5/ENSMUST00000112930_Intron23/clean	IR	X:140392912-140394170/+	Inc-NMD	0	0	0	0	-0.416122	1.36396	3.13248e-09	0.999956	1	7.5578e-18	-4.09947	0	1	1	0.250779	1.47152	3.64408	0.0733184	0.718341
95457	Hmgxb3/ENSMUST00000091884_Intron3/clean	IR	18:61300766-61304279/-	Inc-NMD	0	0	0	0	-0.330318	1.95093	3.13115e-09	0.999956	1	7.5578e-18	-4.09947	0	1	1	0.167713	2.1374	2.60593	0.124893	0.791063
95458	Bltp1/ENSMUST00000141740_Intron9/clean	IR	3:37084231-37084695/+	Inc-NMD	0	0	0	0	-0.363546	0.786535	3.13007e-09	0.999956	1	7.5578e-18	-4.09947	0	1	1	0.193196	0.839448	1.18244	0.292056	0.922035
95459	Ids/ENSMUST00000101509_Intron5/clean	IR	X:69402044-69403554/-	Inc-NMD	0	0	0	0	-0.411459	1.65731	3.12992e-09	0.999956	1	7.5578e-18	-4.09947	0	1	1	0.24559	1.80983	5.1076	0.037254	0.614012
95460	Rps6ka2/ENSMUST00000024575_Intron13/clean	IR	17:7549299-7550142/+	Inc-NMD	0	0	0	0	-0.372981	0.461899	3.1289e-09	0.999956	1	7.5578e-18	-4.09947	0	1	1	0.206431	0.479095	1.58643	0.224876	0.89364
95461	Utrn/ENSMUST00000076817_Intron20/clean	IR	10:12587328-12588997/-	Inc-NMD	0	0	0	0	-0.337446	0.638467	3.12886e-09	0.999956	1	7.5578e-18	-4.09947	0	1	1	0.185332	0.670951	0.635349	0.436405	0.989653
95462	AFE:Bag5-204-exon1;Bag5-201-exon1	AFE	12:111677847-111679477/-		0	0	0	0	0.341055	0.730067	3.12619e-09	0.999956	1	7.5578e-18	-4.09947	0	1	1	-0.505316	0.785388	8.26598	0.0105122	0.434539
95463	Lrpprc/ENSMUST00000112308_Intron11/clean	IR	17:85074540-85077022/-	Inc-NMD	0	0	0	0	-0.319858	2.29397	3.12597e-09	0.999956	1	7.5578e-18	-4.09947	0	1	1	0.161009	2.53792	2.27577	0.149792	0.824758
95464	Dock9/ENSMUST00000100299_Intron7/clean	IR	14:121890558-121894913/-	Inc-NMD	0	0	0	0	-0.343895	0.445565	3.12543e-09	0.999956	1	7.5578e-18	-4.09947	0	1	1	0.18467	0.465259	1.23926	0.281126	0.915348
95465	Lpcat1/ENSMUST00000022099_Intron1/clean	IR	13:73615637-73632379/+	Inc-NMD	0	0	0	0	-0.416896	1.14656	3.1247e-09	0.999956	1	7.5578e-18	-4.09947	0	1	1	0.25947	1.22649	3.14627	0.0940348	0.750816
95466	Hectd4/ENSMUST00000042614_Intron1/clean	IR	5:121358721-121391923/+	Inc-NMD	0	0	0	0	-0.400782	0.223259	3.12469e-09	0.999958	1	7.5578e-18	-4.09947	0	1	1	0.235931	0.209789	1.63443	0.218291	0.887942
95467	Sema3c/ENSMUST00000030568_Intron7/clean	IR	5:17877547-17880039/+	Inc-NMD	0	0	0	0	-0.336766	3.55565	3.12255e-09	0.999956	1	7.5578e-18	-4.09947	0	1	1	0.180663	3.96973	2.82514	0.1111	0.774791
95468	Ripk1/ENSMUST00000021844_Intron7/clean	IR	13:34205441-34210724/+	Inc-NMD	0	0	0	0	-0.283738	0.929007	3.12166e-09	0.999956	1	7.5578e-18	-4.09947	0	1	1	0.136104	1.00911	0.903134	0.355275	0.957947
95469	AU040320/ENSMUST00000047431_Intron12/clean	IR	4:126731213-126733391/+	Inc-NMD	0	0	0	0	-0.379819	2.15349	3.12034e-09	0.999956	1	7.5578e-18	-4.09947	0	1	1	0.197011	2.35684	1.35987	0.259679	0.906188
95470	B3gntl1/ENSMUST00000062654_Intron5/clean	IR	11:121530674-121535352/-	Inc-NMD	0	0	0	0	-0.352963	0.841353	3.11982e-09	0.999956	1	7.5578e-18	-4.09947	0	1	1	0.186769	0.909816	1.03321	0.323672	0.941559
95471	Ankhd1/ENSMUST00000155329_Intron25/clean	IR	18:36776148-36777313/+	Inc-NMD	0	0	0	0	-0.349275	1.86539	3.11962e-09	0.999956	1	7.5578e-18	-4.09947	0	1	1	0.198376	2.04483	3.26694	0.0884392	0.743124
95472	Armh3/ENSMUST00000045396_Intron7/clean	IR	19:45953690-45953800/-		0	0	0	0	-0.311809	0.800934	3.11952e-09	0.999956	1	7.5578e-18	-4.09947	0	1	1	0.14669	0.861679	1.19821	0.288966	0.920718
95473	A5SS:Slc25a22-224-exon4;Slc25a22-201-exon4	A5SS	7:141012667-141013493/-	Inc-NMD	0	0	0	0	-0.335467	0.787355	3.11901e-09	0.999956	1	7.5578e-18	-4.09947	0	1	1	0.194214	0.848553	1.0046	0.330272	0.945815
95474	A5SS:Ralgds-201-exon2;Ralgds-210-exon1	A5SS	2:28430833-28432301/+		1	1	0	0	0.307206	2.43987	3.11841e-09	0.999956	1	0.129263	1.07198	0.871712	0.36357	0.961705	7.5578e-18	-4.09947	0	1	1
95475	Wrn/ENSMUST00000033990_Intron27/clean	IR	8:33747302-33756978/-	Inc-NMD	0	0	0	0	-0.346504	0.716261	3.11771e-09	0.999956	1	7.5578e-18	-4.09947	0	1	1	0.172337	0.761564	0.911843	0.353024	0.956835
95476	Rcan2/ENSMUST00000044792_Intron3/clean	IR	17:44332016-44347863/+	Inc-NMD	0	0	0	0	-0.315157	0.770997	3.11588e-09	0.999956	1	7.5578e-18	-4.09947	0	1	1	0.128806	0.815685	0.567664	0.461509	0.997929
95477	Nav1/ENSMUST00000190298_Intron17/clean	IR	1:135386516-135388081/-	Inc-NMD	0	0	0	0	-0.400055	0.454215	3.1149e-09	0.999956	1	7.5578e-18	-4.09947	0	1	1	0.259594	0.474071	1.07882	0.313527	0.934807
95478	Fanci/ENSMUST00000137667_Intron16/clean	IR	7:79076998-79080177/+	Inc-NMD	0	0	0	0	-0.551837	1.24551	3.1143e-09	0.999956	1	7.5578e-18	-4.09947	0	1	1	0.375173	1.34225	3.67558	0.0721985	0.715999
95479	Btbd9/ENSMUST00000079924_Intron4/clean	IR	17:30736298-30743686/-		0	0	0	0	-0.314268	0.87592	3.11098e-09	0.999956	1	7.5578e-18	-4.09947	0	1	1	0.176382	0.943293	1.10106	0.30874	0.932139
95480	Larp4b/ENSMUST00000091829_Intron6/clean	IR	13:9193869-9195417/+	Inc-NMD	0	0	0	0	-0.332947	2.32427	3.11054e-09	0.999956	1	7.5578e-18	-4.09947	0	1	1	0.173896	2.56089	2.13896	0.161863	0.839882
95481	Trak1/ENSMUST00000045903_Intron5/clean	IR	9:121271859-121272691/+	Inc-NMD	0	0	0	0	-0.297013	0.911911	3.10981e-09	0.999956	1	7.5578e-18	-4.09947	0	1	1	0.128529	0.980003	1.0202	0.326651	0.943339
95482	Afap1l2/ENSMUST00000111584_Intron3/clean	IR	19:56933212-56938569/-	Inc-NMD	0	0	0	0	-0.33388	2.29533	3.10785e-09	0.999956	1	7.5578e-18	-4.09947	0	1	1	0.180192	2.526	1.67439	0.212997	0.884365
95483	Pibf1/ENSMUST00000022650_Intron2/clean	IR	14:99338738-99342604/+	Inc-NMD	0	0	0	0	-0.418386	0.153998	3.10774e-09	0.999956	1	7.5578e-18	-4.09947	0	1	1	0.286337	0.154245	2.19138	0.157101	0.834085
95484	Rgs3/ENSMUST00000065870_Intron4/clean	IR	4:62521209-62523724/+	Inc-NMD	0	0	0	0	-0.502491	-0.039839	3.10613e-09	0.999956	1	7.5578e-18	-4.09947	0	1	1	0.322875	-0.07541	2.27995	0.149441	0.824664
95485	Arid5b/ENSMUST00000219238_Intron4/clean	IR	10:67970937-68021855/-	Inc-NMD	0	0	0	0	-0.292994	0.718435	3.10477e-09	0.999956	1	7.5578e-18	-4.09947	0	1	1	0.126248	0.761501	0.805857	0.381901	0.96896
95486	Mpzl2/ENSMUST00000034600_Intron3/anti-near	IR	9:44955662-44958461/+		0	0	0	0	-0.326795	2.11057	3.10347e-09	0.999956	1	7.5578e-18	-4.09947	0	1	1	0.17439	2.31974	2.49726	0.132492	0.801375
95487	Vps8/ENSMUST00000096191_Intron30/clean	IR	16:21346343-21350029/+	Inc-NMD	0	0	0	0	-0.419298	0.259207	3.10338e-09	0.999956	1	7.5578e-18	-4.09947	0	1	1	0.246171	0.26234	2.19614	0.156678	0.833822
95488	Vps13a/ENSMUST00000068156_Intron39/clean	IR	19:16660241-16662641/-	Inc-NMD	0	0	0	0	-0.282241	0.89746	3.1027e-09	0.999956	1	7.5578e-18	-4.09947	0	1	1	0.127582	0.958734	0.519421	0.480894	1
95489	Utp20/ENSMUST00000004470_Intron10/clean	IR	10:88651809-88652739/-	Inc-NMD	0	0	0	0	-0.426438	1.58604	3.10229e-09	0.999956	1	7.5578e-18	-4.09947	0	1	1	0.281971	1.73629	4.36306	0.0520952	0.669631
95490	Fam149b/ENSMUST00000037698_Intron2/clean	IR	14:20401485-20402771/+	Inc-NMD	0	0	0	0	-0.432935	1.5279	3.10094e-09	0.999956	1	7.5578e-18	-4.09947	0	1	1	0.266049	1.66287	4.72948	0.0440747	0.640735
95491	C2cd3/ENSMUST00000051777_Intron3/clean	IR	7:100029333-100039285/+	Inc-NMD	0	0	0	0	-0.399835	0.615709	3.09963e-09	0.999956	1	7.5578e-18	-4.09947	0	1	1	0.240811	0.649636	1.14627	0.299315	0.926044
95492	Trip4/ENSMUST00000117083_Intron1/clean	IR	9:65788343-65792209/-	Inc-NMD	0	0	0	0	-0.342129	0.694004	3.09961e-09	0.999956	1	7.5578e-18	-4.09947	0	1	1	0.17542	0.74051	1.27017	0.275411	0.911008
95493	A3SS:Espn-201-exon14;Espn-214-exon11	A3SS	4:152208248-152212525/-		1	1	0	0	-0.533572	0.666878	3.09946e-09	0.999956	1	-0.696279	-0.0731756	6.59295	0.0199826	0.524745	7.5578e-18	-4.09947	0	1	1
95494	Trerf1/ENSMUST00000190080_Intron3/clean	IR	17:47452836-47541155/+		0	0	0	0	-0.523187	-0.0955002	3.0989e-09	0.999956	1	7.5578e-18	-4.09947	0	1	1	0.349656	-0.13731	2.31812	0.146281	0.818914
95495	Opa1/ENSMUST00000038867_Intron24/clean	IR	16:29440363-29444281/+		0	0	0	0	-0.309642	2.32915	3.0988e-09	0.999956	1	7.5578e-18	-4.09947	0	1	1	0.143527	2.5719	2.62005	0.123945	0.789423
95496	Cntln/ENSMUST00000047023_Intron11/clean	IR	4:84923282-84924641/+	Inc-NMD	0	0	0	0	-0.432428	0.165388	3.09851e-09	0.999956	1	7.5578e-18	-4.09947	0	1	1	0.257566	0.154694	1.76517	0.201561	0.880803
95497	AFE:Pfkfb3-209-exon1;Pfkfb3-201-exon1	AFE	2:11498840-11506435/-		0	0	0	0	-0.418633	0.359036	3.09778e-09	0.999956	1	7.5578e-18	-4.09947	0	1	1	0.270666	0.369056	1.57069	0.227091	0.89364
95498	AFE:Pfkfb3-210-exon1;Pfkfb3-201-exon1	AFE	2:11498840-11506435/-		0	0	0	0	-0.418633	0.359036	3.09778e-09	0.999956	1	7.5578e-18	-4.09947	0	1	1	0.270666	0.369056	1.57069	0.227091	0.89364
95499	Ubr4/ENSMUST00000097822_Intron3/clean	IR	4:139118255-139119095/+	Inc-NMD	0	0	0	0	-0.316848	0.994506	3.09697e-09	0.999956	1	7.5578e-18	-4.09947	0	1	1	0.171643	1.06358	0.51955	0.480841	1
95500	Egfr/ENSMUST00000020329_Intron2/clean	IR	11:16809048-16810067/+	Inc-NMD	0	0	0	0	-0.54803	3.01075	3.09684e-09	0.999956	1	7.5578e-18	-4.09947	0	1	1	0.383004	3.34324	7.31145	0.0150612	0.485666
95501	Lnpep/ENSMUST00000041047_Intron1/clean	IR	17:17799635-17844655/-	Inc-NMD	0	0	0	0	-0.378504	0.492949	3.09629e-09	0.999956	1	7.5578e-18	-4.09947	0	1	1	0.224072	0.516132	1.32278	0.266036	0.908847
95502	Rigi/ENSMUST00000037907_Intron5/clean	IR	4:40225706-40226596/-	Inc-NMD	0	0	0	0	-0.467249	1.18757	3.09555e-09	0.999957	1	7.5578e-18	-4.09947	0	1	1	0.305924	1.29093	5.84689	0.0271329	0.572273
95503	Rc3h1/ENSMUST00000161609_Intron14/clean	IR	1:160787124-160789840/+	Inc-NMD	0	0	0	0	-0.514792	1.31861	3.09469e-09	0.999956	1	7.5578e-18	-4.09947	0	1	1	0.347257	1.43267	4.6063	0.0466001	0.651034
95504	A3SS:Tmem38a-201-exon4;Tmem38a-203-exon4	A3SS	8:73333989-73335063/+		1	1	0	0	0.317602	2.1944	3.09389e-09	0.999956	1	0.162503	0.929534	1.15297	0.297952	0.925306	7.5578e-18	-4.09947	0	1	1
95505	Fhip1b/ENSMUST00000048079_Intron6/clean	IR	7:105034630-105037390/-	Inc-NMD	0	0	0	0	-0.302524	0.910834	3.09189e-09	0.999956	1	7.5578e-18	-4.09947	0	1	1	0.132698	0.979026	0.880124	0.361322	0.960963
95506	Mtss1/ENSMUST00000080371_Intron5/clean	IR	15:58840763-58842825/-	Inc-NMD	0	0	0	0	-0.356352	0.574939	3.08825e-09	0.999956	1	7.5578e-18	-4.09947	0	1	1	0.194472	0.605344	1.36275	0.259194	0.905828
95507	Xpr1/ENSMUST00000027741_Intron6/clean	IR	1:155200142-155204344/-	Inc-NMD	0	0	0	0	-0.340151	0.864697	3.08825e-09	0.999956	1	7.5578e-18	-4.09947	0	1	1	0.169452	0.924581	0.739027	0.401948	0.976959
95508	Mycbp2/ENSMUST00000159855_Intron34/clean	IR	14:103450166-103452755/-	Inc-NMD	0	0	0	0	-0.50532	-0.0454696	3.08487e-09	0.999956	1	7.5578e-18	-4.09947	0	1	1	0.340046	-0.0821413	2.21431	0.155073	0.831516
95509	Sema3c/ENSMUST00000030568_Intron8/clean	IR	5:17880183-17881308/+	Inc-NMD	0	0	0	0	-0.389345	3.37871	3.08437e-09	0.999956	1	7.5578e-18	-4.09947	0	1	1	0.224618	3.77012	4.14639	0.0576307	0.683846
95510	Ubr2/ENSMUST00000113335_Intron7/clean	IR	17:47294268-47296914/-	Inc-NMD	0	0	0	0	-0.410567	1.50601	3.08326e-09	0.999956	1	7.5578e-18	-4.09947	0	1	1	0.247925	1.63717	5.42504	0.0324541	0.595906
95511	AFE:Plec-215-exon1;Plec-203-exon1	AFE	15:76079013-76093164/-		NA	NA	NA	NA	0.422535	-2.34245	3.08308e-09	0.999956	1	7.5578e-18	-4.09947	0	1	1	-0.569886	-2.8488	0.861637	0.366289	0.963024
95512	AFE:Plec-221-exon1;Plec-203-exon1	AFE	15:76079013-76093164/-		NA	NA	NA	NA	0.422535	-2.34245	3.08308e-09	0.999956	1	7.5578e-18	-4.09947	0	1	1	-0.569886	-2.8488	0.861637	0.366289	0.963024
95513	Sorl1/ENSMUST00000060989_Intron7/clean	IR	9:41982538-41983540/-	Inc-NMD	0	0	0	0	-0.454025	0.456767	3.081e-09	0.999956	1	7.5578e-18	-4.09947	0	1	1	0.266511	0.467472	0.973661	0.337622	0.94999
95514	Magi1/ENSMUST00000055224_Intron1/clean	IR	6:93920302-94259990/-	Inc-NMD	0	0	0	0	-0.333431	0.683922	3.08034e-09	0.999956	1	7.5578e-18	-4.09947	0	1	1	0.148093	0.718495	0.671579	0.423856	0.984664
95515	A3SS:Ift122-207-exon7;Ift122-201-exon7	A3SS	6:115857672-115858437/+	Inc-NMD	0	0	0	0	-0.354364	0.720931	3.08e-09	0.999956	1	7.5578e-18	-4.09947	0	1	1	0.179195	0.768904	0.955595	0.342022	0.951537
95516	Strbp/ENSMUST00000072186_Intron12/clean	IR	2:37490916-37492946/-	Inc-NMD	0	0	0	0	-0.499532	2.84206	3.07796e-09	0.999956	1	7.5578e-18	-4.09947	0	1	1	0.331238	3.15824	10.4759	0.00485535	0.33114
95517	Cep128/ENSMUST00000141429_Intron3/clean	IR	12:91333279-91336835/-		0	0	0	0	-0.392633	0.384675	3.07674e-09	0.999956	1	7.5578e-18	-4.09947	0	1	1	0.226362	0.398033	1.76604	0.201456	0.880734
95518	Trak1/ENSMUST00000210798_Intron1/clean	IR	9:121126900-121193066/+		0	0	0	0	-0.379454	0.377425	3.07596e-09	0.999956	1	7.5578e-18	-4.09947	0	1	1	0.228232	0.391943	1.8862	0.187495	0.866767
95519	D2hgdh/ENSMUST00000097633_Intron7/clean	IR	1:93765806-93766542/+	Inc-NMD	0	0	0	0	-0.431895	0.288839	3.07501e-09	0.999956	1	7.5578e-18	-4.09947	0	1	1	0.271336	0.289602	1.72169	0.206939	0.881372
95520	SE:Zcwpw1-201-exon6;Zcwpw1-203-int1	SE	5:137797864-137799235/+		1	1	0	0	0.70743	4.91892	3.07474e-09	0.999956	1	0.535342	2.88495	9.37582	0.00706338	0.381547	7.5578e-18	-4.09947	0	1	1
95521	Hmbox1/ENSMUST00000022544_Intron4/clean	IR	14:65099076-65125023/-		0	0	0	0	-0.351729	0.784647	3.07458e-09	0.999956	1	7.5578e-18	-4.09947	0	1	1	0.184097	0.837729	1.05801	0.3181	0.937855
95522	Uba6/ENSMUST00000039373_Intron14/clean	IR	5:86290332-86292193/-	Inc-NMD	0	0	0	0	-0.335321	2.27188	3.07385e-09	0.999956	1	7.5578e-18	-4.09947	0	1	1	0.182617	2.50153	1.9365	0.182013	0.861609
95523	Afap1l2/ENSMUST00000118800_Intron1/clean	IR	19:56938699-56996582/-	Inc-NMD	0	0	0	0	-0.32322	2.09414	3.07355e-09	0.999956	1	7.5578e-18	-4.09947	0	1	1	0.162456	2.29699	1.73842	0.204848	0.881372
95524	Rb1/ENSMUST00000022701_Intron6/clean	IR	14:73520419-73525042/-	Inc-NMD	0	0	0	0	0.436086	0.373424	3.07348e-09	0.999956	1	7.5578e-18	-4.09947	0	1	1	-0.600682	0.388847	9.78089	0.00613978	0.364246
95525	Myo5b/ENSMUST00000074157_Intron2/clean	IR	18:74702949-74710525/+	Inc-NMD	0	0	0	0	-0.279135	0.899816	3.07282e-09	0.999956	1	7.5578e-18	-4.09947	0	1	1	0.108016	0.955113	0.342858	0.565886	1
95526	Syap1/ENSMUST00000033723_Intron3/clean	IR	X:161661401-161665675/-	Inc-NMD	0	0	0	0	-0.353547	2.06601	3.07246e-09	0.999956	1	7.5578e-18	-4.09947	0	1	1	0.185372	2.27192	2.70822	0.118215	0.783834
95527	Vps13b/ENSMUST00000048646_Intron8/clean	IR	15:35439125-35445715/+	Inc-NMD	0	0	0	0	-0.488295	0.100995	3.0719e-09	0.999956	1	7.5578e-18	-4.09947	0	1	1	0.329877	0.0847799	2.40689	0.139241	0.809063
95528	Atg14/ENSMUST00000042988_Intron3/clean	IR	14:47792099-47796630/-	Inc-NMD	0	0	0	0	-0.317955	0.718907	3.07161e-09	0.999956	1	7.5578e-18	-4.09947	0	1	1	0.17744	0.773465	1.51294	0.235461	0.894961
95529	Ascc3/ENSMUST00000035606_Intron22/clean	IR	10:50594543-50596707/+	Inc-NMD	0	0	0	0	-0.323354	0.872484	3.07113e-09	0.999956	1	7.5578e-18	-4.09947	0	1	1	0.152813	0.937062	0.932269	0.347826	0.954284
95530	Fryl/ENSMUST00000094700_Intron27/clean	IR	5:73244376-73245711/-	Inc-NMD	0	0	0	0	-0.284521	0.852832	3.07038e-09	0.999956	1	7.5578e-18	-4.09947	0	1	1	0.12503	0.903399	0.3844	0.54349	1
95531	Enox2/ENSMUST00000033437_Intron11/clean	IR	X:48112079-48114039/-	Inc-NMD	0	0	0	0	-0.390899	0.474561	3.07006e-09	0.999956	1	7.5578e-18	-4.09947	0	1	1	0.212919	0.498267	1.20968	0.286744	0.919006
95532	Mospd2/ENSMUST00000004715_Intron3/clean	IR	X:163747010-163747977/-	Inc-NMD	0	0	0	0	-0.393918	1.61535	3.07004e-09	0.999956	1	7.5578e-18	-4.09947	0	1	1	0.232297	1.76175	3.7403	0.0699607	0.71181
95533	Mycbp2/ENSMUST00000159855_Intron50/clean	IR	14:103422385-103423019/-	Inc-NMD	0	0	0	0	-0.478178	0.131999	3.0698e-09	0.999956	1	7.5578e-18	-4.09947	0	1	1	0.291963	0.118986	1.77229	0.200698	0.8802
95534	Ralgapa2/ENSMUST00000109986_Intron31/clean	IR	2:146187490-146188628/-		0	0	0	0	-0.489625	-0.0274293	3.06929e-09	0.999956	1	7.5578e-18	-4.09947	0	1	1	0.319481	-0.0603607	2.33345	0.145034	0.816984
95535	Ascc3/ENSMUST00000035606_Intron34/clean	IR	10:50630219-50643186/+	Inc-NMD	0	0	0	0	-0.500704	1.21055	3.06901e-09	0.999956	1	7.5578e-18	-4.09947	0	1	1	0.337761	1.30959	5.19518	0.0358528	0.60901
95536	Polr1b/ENSMUST00000028874_Intron5/clean	IR	2:128950044-128951150/+	Inc-NMD	0	0	0	0	-0.331539	2.09476	3.06895e-09	0.999956	1	7.5578e-18	-4.09947	0	1	1	0.187103	2.31557	2.2825	0.149227	0.824229
95537	Dnajc13/ENSMUST00000186788_Intron51/clean	IR	9:104040034-104042158/-	Inc-NMD	0	0	0	0	-0.333524	2.00472	3.06714e-09	0.999956	1	7.5578e-18	-4.09947	0	1	1	0.170444	2.20073	3.18945	0.0919855	0.747413
95538	AFE:2610035D17Rik-213-exon1;2610035D17Rik-216-exon1	AFE	11:112935987-113092116/-		0	0	0	0	0.384537	-0.668377	3.06569e-09	0.999956	1	7.5578e-18	-4.09947	0	1	1	-0.511567	-0.768315	3.37826	0.0836232	0.735158
95539	AFE:2610035D17Rik-218-exon1;2610035D17Rik-216-exon1	AFE	11:112935987-113092116/-		0	0	0	0	0.384537	-0.668377	3.06569e-09	0.999956	1	7.5578e-18	-4.09947	0	1	1	-0.511567	-0.768315	3.37826	0.0836232	0.735158
95540	Phc3/ENSMUST00000064718_Intron11/clean	IR	3:30976506-30983961/-	Inc-NMD	0	0	0	0	-0.304044	0.867095	3.06562e-09	0.999956	1	7.5578e-18	-4.09947	0	1	1	0.145593	0.927151	0.888412	0.359127	0.960084
95541	A5SS:Cep19-202-exon1;Cep19-201-exon1	A5SS	16:31918916-31921784/+		1	1	0	0	0.399013	3.72115	3.06405e-09	0.999956	1	0.240349	1.9537	4.65371	0.0456088	0.647421	7.5578e-18	-4.09947	0	1	1
95542	Arhgef10/ENSMUST00000084207_Intron14/anti-near	IR	8:15006980-15008563/+	Inc-NMD	0	0	0	0	-0.3547	0.635337	3.06349e-09	0.999956	1	7.5578e-18	-4.09947	0	1	1	0.191395	0.670954	1.07455	0.314458	0.935586
95543	AFE:Tcn2-206-exon1;Tcn2-204-exon1	AFE	11:3881588-3881926/-		NA	NA	NA	NA	0.410618	-2.75089	3.06287e-09	0.999956	1	0.260885	-3.51477	0.0664223	0.799717	1	7.5578e-18	-4.09947	0	1	1
95544	Acaca/ENSMUST00000020843_Intron24/clean	IR	11:84167474-84168621/+	Inc-NMD	0	0	0	0	-0.310583	2.17198	3.06258e-09	0.999956	1	7.5578e-18	-4.09947	0	1	1	0.150492	2.37577	1.67827	0.212491	0.884014
95545	AFE:ENSMUST00000150931-exon1;ENSMUST00000129211-exon1	AFE	1:93406903-93416845/+		0	0	0	0	-0.467549	-0.783687	3.06222e-09	0.999956	1	7.5578e-18	-4.09947	0	1	1	0.309555	-0.905578	0.904531	0.354913	0.957657
95546	Vps13b/ENSMUST00000048646_Intron6/clean	IR	15:35423444-35430255/+	Inc-NMD	0	0	0	0	-0.455846	0.355846	3.06062e-09	0.999956	1	7.5578e-18	-4.09947	0	1	1	0.297684	0.364997	1.56425	0.228005	0.89364
95547	AFE:Fkbp5-205-exon1;Fkbp5-201-exon1	AFE	17:28660028-28704925/-		0	0	0	0	-0.274001	1.03358	3.05926e-09	0.999956	1	7.5578e-18	-4.09947	0	1	1	0.101827	1.11309	0.548191	0.469173	1
95548	Hectd1/ENSMUST00000042052_Intron1/clean	IR	12:51874297-51875985/-		0	0	0	0	-0.408634	1.51214	3.05806e-09	0.999956	1	7.5578e-18	-4.09947	0	1	1	0.245446	1.63686	3.57094	0.0759971	0.725327
95549	Cc2d2a/ENSMUST00000048150_Intron10/clean	IR	5:43842763-43845465/+	Inc-NMD	0	0	0	0	-0.466832	-0.0658371	3.05707e-09	0.999956	1	7.5578e-18	-4.09947	0	1	1	0.298326	-0.101593	3.01242	0.100739	0.760209
95550	Gpd2/ENSMUST00000028167_Intron9/clean	IR	2:57235437-57245471/+	Inc-NMD	0	0	0	0	-0.366612	2.14692	3.05634e-09	0.999956	1	7.5578e-18	-4.09947	0	1	1	0.200592	2.36253	1.77621	0.200225	0.879495
95551	Soat1/ENSMUST00000051396_Intron4/clean	IR	1:156270059-156272124/-	Inc-NMD	0	0	0	0	-0.307751	1.03248	3.05626e-09	0.999956	1	7.5578e-18	-4.09947	0	1	1	0.132699	1.11424	0.686736	0.418774	0.98294
95552	Pald1/ENSMUST00000020289_Intron4/clean	IR	10:61186085-61186674/-	Inc-NMD	0	0	0	0	-0.304776	0.800606	3.05519e-09	0.999956	1	7.5578e-18	-4.09947	0	1	1	0.166202	0.848696	0.821815	0.377336	0.967567
95553	Kif4/ENSMUST00000048962_Intron3/clean	IR	X:99677636-99679289/+	Inc-NMD	0	0	0	0	-0.406976	1.62212	3.0551e-09	0.999956	1	7.5578e-18	-4.09947	0	1	1	0.252083	1.77482	4.09135	0.059144	0.687186
95554	Trak1/ENSMUST00000045903_Intron4/clean	IR	9:121269853-121271757/+	Inc-NMD	0	0	0	0	-0.268565	1.12542	3.05394e-09	0.999956	1	7.5578e-18	-4.09947	0	1	1	0.0992383	1.21593	0.613032	0.444433	0.992294
95555	Tsc2/ENSMUST00000097373_Intron2/anti-near	IR	17:24849974-24850918/-	Inc-NMD	0	0	0	0	-0.327427	2.03089	3.05373e-09	0.999956	1	7.5578e-18	-4.09947	0	1	1	0.178993	2.22851	3.06972	0.0978021	0.757059
95556	Ubr4/ENSMUST00000129949_Intron21/clean	IR	4:139157652-139158855/+	Inc-NMD	0	0	0	0	-0.400156	1.62743	3.05218e-09	0.999956	1	7.5578e-18	-4.09947	0	1	1	0.24536	1.76541	3.16527	0.0931264	0.748622
95557	Herc1/ENSMUST00000042824_Intron56/clean	IR	9:66383403-66383609/+	Inc-NMD	0	0	0	0	-0.453184	0.132137	3.05162e-09	0.999956	1	7.5578e-18	-4.09947	0	1	1	0.279469	0.117804	2.0174	0.173608	0.854169
95558	Myo5a/ENSMUST00000123128_Intron13/anti-near	IR	9:75061164-75063463/+	Inc-NMD	0	0	0	0	-0.391622	0.561186	3.05117e-09	0.999956	1	7.5578e-18	-4.09947	0	1	1	0.243481	0.595339	1.30968	0.268329	0.908847
95559	Ctsc/ENSMUST00000032779_Intron1/clean	IR	7:87927583-87930594/+	Inc-NMD	0	0	0	0	-0.418118	1.48629	3.05043e-09	0.999956	1	7.5578e-18	-4.09947	0	1	1	0.250401	1.61494	3.61852	0.0742416	0.721393
95560	Ascc3/ENSMUST00000035606_Intron7/clean	IR	10:50521181-50521758/+	Inc-NMD	0	0	0	0	-0.288367	1.06519	3.05024e-09	0.999956	1	7.5578e-18	-4.09947	0	1	1	0.146256	1.14498	0.595281	0.450989	0.994716
95561	Szt2/ENSMUST00000075406_Intron40/clean	IR	4:118238651-118239780/-	Inc-NMD	0	0	0	0	-0.363398	0.466044	3.05006e-09	0.999956	1	7.5578e-18	-4.09947	0	1	1	0.186975	0.482596	0.823794	0.376775	0.967466
95562	Clpb/ENSMUST00000001884_Intron4/clean	IR	7:101355794-101371911/+	Inc-NMD	0	0	0	0	-0.342028	2.09589	3.04785e-09	0.999956	1	7.5578e-18	-4.09947	0	1	1	0.1622	2.29379	1.91817	0.183988	0.863883
95563	Col4a2/ENSMUST00000033899_Intron22/clean	IR	8:11471323-11473551/+	Inc-NMD	0	0	0	0	-0.487904	1.98434	3.04686e-09	0.999956	1	7.5578e-18	-4.09947	0	1	1	0.333997	2.18766	3.5958	0.0750737	0.723398
95564	AFE:Adgrg1-207-exon1;Adgrg1-204-exon1	AFE	8:95701525-95729066/+		0	0	0	0	-0.478737	-1.06579	3.04599e-09	0.999956	1	7.5578e-18	-4.09947	0	1	1	0.278968	-1.23338	0.589773	0.453056	0.995155
95565	AFE:Adgrg1-208-exon1;Adgrg1-204-exon1	AFE	8:95701525-95729066/+		0	0	0	0	-0.478737	-1.06579	3.04599e-09	0.999956	1	7.5578e-18	-4.09947	0	1	1	0.278968	-1.23338	0.589773	0.453056	0.995155
95566	AFE:Adgrg1-210-exon1;Adgrg1-204-exon1	AFE	8:95701525-95729066/+		0	0	0	0	-0.478737	-1.06579	3.04599e-09	0.999956	1	7.5578e-18	-4.09947	0	1	1	0.278968	-1.23338	0.589773	0.453056	0.995155
95567	AFE:Adgrg1-213-exon1;Adgrg1-204-exon1	AFE	8:95701525-95729066/+		0	0	0	0	-0.478737	-1.06579	3.04599e-09	0.999956	1	7.5578e-18	-4.09947	0	1	1	0.278968	-1.23338	0.589773	0.453056	0.995155
95568	AFE:Adgrg1-214-exon1;Adgrg1-204-exon1	AFE	8:95701525-95729066/+		0	0	0	0	-0.478737	-1.06579	3.04599e-09	0.999956	1	7.5578e-18	-4.09947	0	1	1	0.278968	-1.23338	0.589773	0.453056	0.995155
95569	Huwe1/ENSMUST00000026292_Intron13/clean	IR	X:150639620-150639712/+	Inc-NMD	0	0	0	0	-0.444862	1.61078	3.04567e-09	0.999956	1	7.5578e-18	-4.09947	0	1	1	0.292401	1.75088	3.26646	0.0884606	0.743124
95570	Cplane1/ENSMUST00000110617_Intron16/clean	IR	15:8223973-8228664/+	Inc-NMD	0	0	0	0	-0.312371	0.943521	3.04548e-09	0.999956	1	7.5578e-18	-4.09947	0	1	1	0.146311	1.00916	0.654737	0.429617	0.987218
95571	Macroh2a2/ENSMUST00000020283_Intron6/clean	IR	10:61582502-61583450/-	Inc-NMD	0	0	0	0	0.469592	0.226984	3.04328e-09	0.999956	1	7.5578e-18	-4.09947	0	1	1	-0.650786	0.225505	7.54107	0.0137911	0.471074
95572	Trappc10/ENSMUST00000000384_Intron18/clean	IR	10:78033699-78034877/-	Inc-NMD	0	0	0	0	-0.331801	2.14319	3.03979e-09	0.999956	1	7.5578e-18	-4.09947	0	1	1	0.17	2.3579	2.7084	0.118204	0.783834
95573	Ints4/ENSMUST00000026126_Intron12/clean	IR	7:97162877-97165432/+	Inc-NMD	0	0	0	0	-0.355287	1.76081	3.03932e-09	0.999956	1	7.5578e-18	-4.09947	0	1	1	0.204449	1.93249	4.11568	0.0584694	0.685774
95574	Thoc2/ENSMUST00000152921_Intron3/clean	IR	X:40970878-40986668/-	Inc-NMD	0	0	0	0	-0.340899	0.755712	3.0393e-09	0.999956	1	7.5578e-18	-4.09947	0	1	1	0.181237	0.807065	1.0751	0.314339	0.935475
95575	Armc8/ENSMUST00000035043_Intron10/clean	IR	9:99405393-99407405/-	Inc-NMD	0	0	0	0	-0.376547	1.65278	3.03822e-09	0.999956	1	7.5578e-18	-4.09947	0	1	1	0.211331	1.80651	4.49651	0.0489929	0.65793
95576	Vps13a/ENSMUST00000068156_Intron63/clean	IR	19:16618224-16618921/-	Inc-NMD	0	0	0	0	-0.270691	1.06528	3.03759e-09	0.999956	1	7.5578e-18	-4.09947	0	1	1	0.11412	1.14917	0.59127	0.452492	0.995099
95577	AFE:Pnpla8-203-exon1;Pnpla8-201-exon1	AFE	12:44316085-44329360/+		0	0	0	0	-0.337343	0.445551	3.03742e-09	0.999956	1	7.5578e-18	-4.09947	0	1	1	0.162704	0.460547	0.847813	0.370069	0.964654
95578	C2cd3/ENSMUST00000051777_Intron5/clean	IR	7:100040388-100044374/+	Inc-NMD	0	0	0	0	-0.361572	0.494161	3.03622e-09	0.999956	1	7.5578e-18	-4.09947	0	1	1	0.186824	0.509728	0.852588	0.368757	0.964137
95579	Itpr1/ENSMUST00000032192_Intron19/clean	IR	6:108359186-108360581/+	Inc-NMD	0	0	0	0	-0.487259	0.133415	3.03499e-09	0.999956	1	7.5578e-18	-4.09947	0	1	1	0.309253	0.114693	1.4321	0.247864	0.898289
95580	Skic3/ENSMUST00000091466_Intron30/clean	IR	13:76291396-76293319/+	Inc-NMD	0	0	0	0	-0.297775	0.936295	3.03449e-09	0.999956	1	7.5578e-18	-4.09947	0	1	1	0.13484	1.01107	0.756918	0.396428	0.97514
95581	Strn/ENSMUST00000145910_Intron3/clean	IR	17:78995100-78999822/-	Inc-NMD	0	0	0	0	-0.515803	1.26463	3.03437e-09	0.999956	1	7.5578e-18	-4.09947	0	1	1	0.36017	1.36888	5.57267	0.0304664	0.587703
95582	Lrba/ENSMUST00000107635_Intron5/clean	IR	3:86198830-86202395/+	Inc-NMD	0	0	0	0	-0.264483	1.12914	3.03416e-09	0.999956	1	7.5578e-18	-4.09947	0	1	1	0.104505	1.21559	0.39637	0.53735	1
95583	AFE:Ywhaz-203-exon1;Ywhaz-208-exon1	AFE	15:36791233-36797054/-		1	1	0	0	0.424801	1.29947	3.03349e-09	0.999956	1	0.284761	0.365128	1.55068	0.229947	0.89364	7.5578e-18	-4.09947	0	1	1
95584	AFE:Tmem120b-201-exon1;Tmem120b-207-exon1	AFE	5:123206567-123236237/+		1	1	0	0	0.307858	2.44659	3.03322e-09	0.999956	1	0.141353	1.08768	0.837895	0.372817	0.966248	7.5578e-18	-4.09947	0	1	1
95585	Med13l/ENSMUST00000100816_Intron2/clean	IR	5:118731636-118809077/+	Inc-NMD	0	0	0	0	-0.268906	1.00772	3.03238e-09	0.999956	1	7.5578e-18	-4.09947	0	1	1	0.120076	1.08242	0.56954	0.460782	0.997927
95586	SE:Atl3-206-exon9;Atl3-201-int8	SE	19:7499573-7506306/+	Inc-NMD	0	0	0	0	-0.329746	2.01543	3.03048e-09	0.999956	1	7.5578e-18	-4.09947	0	1	1	0.188341	2.2172	2.61098	0.124553	0.790865
95587	Nbea/ENSMUST00000029374_Intron5/clean	IR	3:55992790-55993583/-	Inc-NMD	0	0	0	0	-0.500222	1.44039	3.0303e-09	0.999956	1	7.5578e-18	-4.09947	0	1	1	0.348731	1.5699	4.59607	0.0468172	0.651258
95588	Uty/ENSMUST00000069309_Intron4/clean	IR	Y:1199514-1224496/-	Inc-NMD	0	0	0	0	-0.324016	0.883613	3.0286e-09	0.999956	1	7.5578e-18	-4.09947	0	1	1	0.167474	0.948437	0.946575	0.34425	0.95252
95589	Lars/ENSMUST00000097590_Intron21/clean	IR	18:42358883-42360300/-	Inc-NMD	0	0	0	0	-0.400603	3.19201	3.0284e-09	0.999956	1	7.5578e-18	-4.09947	0	1	1	0.230605	3.55463	5.72895	0.0285126	0.579235
95590	Elp3/ENSMUST00000022609_Intron2/clean	IR	14:65823846-65827954/-	Inc-NMD	0	0	0	0	-0.349943	1.96899	3.02638e-09	0.999956	1	7.5578e-18	-4.09947	0	1	1	0.18232	2.16255	2.72926	0.116896	0.782079
95591	Med12/ENSMUST00000087948_Intron35/clean	IR	X:100334067-100334800/+	Inc-NMD	0	0	0	0	-0.422527	1.50307	3.0262e-09	0.999956	1	7.5578e-18	-4.09947	0	1	1	0.251609	1.63429	4.02194	0.0611186	0.691629
95592	Susd1/ENSMUST00000040166_Intron12/clean	IR	4:59333034-59349825/-	Inc-NMD	0	0	0	0	0.277853	0.914058	3.02618e-09	0.999956	1	7.5578e-18	-4.09947	0	1	1	-0.456848	0.979877	11.0367	0.00403785	0.307279
95593	Lpin3/ENSMUST00000040872_Intron6/clean	IR	2:160738791-160738934/+	Inc-NMD	0	0	0	0	-0.274363	0.955001	3.02544e-09	0.999956	1	7.5578e-18	-4.09947	0	1	1	0.112848	1.02564	0.742927	0.400734	0.976366
95594	Mtcl1/ENSMUST00000086693_Intron8/clean	IR	17:66665185-66673338/-	Inc-NMD	0	0	0	0	-0.285169	0.488833	3.02441e-09	0.999956	1	7.5578e-18	-4.09947	0	1	1	0.106529	0.502015	0.40031	0.535358	1
95595	Scin/ENSMUST00000002640_Intron10/clean	IR	12:40123472-40126935/-	Inc-NMD	0	0	0	0	-0.404758	3.17376	3.02319e-09	0.999956	1	7.5578e-18	-4.09947	0	1	1	0.239	3.53741	6.67184	0.0193612	0.519688
95596	Focad/ENSMUST00000159342_Intron32/clean	IR	4:88287013-88288991/+	Inc-NMD	0	0	0	0	-0.444791	0.0665108	3.01842e-09	0.999956	1	7.5578e-18	-4.09947	0	1	1	0.273929	0.0444815	1.75684	0.202578	0.881372
95597	Dip2a/ENSMUST00000036033_Intron1/clean	IR	10:76163608-76180940/-	Inc-NMD	0	0	0	0	-0.382853	0.275998	3.01817e-09	0.999956	1	7.5578e-18	-4.09947	0	1	1	0.208916	0.272131	1.307	0.268802	0.908847
95598	AFE:Ablim1-201-exon1;Ablim1-204-exon1	AFE	19:57161892-57303124/-		0	0	0	0	-0.37476	-0.567186	3.01739e-09	0.999956	1	7.5578e-18	-4.09947	0	1	1	0.212145	-0.65869	0.695217	0.415972	0.981919
95599	AFE:Ablim1-216-exon1;Ablim1-204-exon1	AFE	19:57161892-57303124/-		0	0	0	0	-0.37476	-0.567186	3.01739e-09	0.999956	1	7.5578e-18	-4.09947	0	1	1	0.212145	-0.65869	0.695217	0.415972	0.981919
95600	Ttll5/ENSMUST00000040179_Intron13/clean	IR	12:85936015-85937794/+		0	0	0	0	-0.44751	0.442747	3.0151e-09	0.999957	1	7.5578e-18	-4.09947	0	1	1	0.271949	0.464118	1.3626	0.25922	0.905828
95601	Mga/ENSMUST00000156510_Intron8/clean	IR	2:119754568-119756859/+	Inc-NMD	0	0	0	0	-0.383469	0.594826	3.01475e-09	0.999957	1	7.5578e-18	-4.09947	0	1	1	0.221196	0.623008	1.1033	0.308264	0.931798
95602	Pik3r3/ENSMUST00000030464_Intron3/clean	IR	4:116116841-116127984/+	Inc-NMD	0	0	0	0	0.326021	0.8507	3.01401e-09	0.999957	1	7.5578e-18	-4.09947	0	1	1	-0.487274	0.923281	7.05526	0.0166379	0.497908
95603	PTPRG/ENSMUST00000248537_Intron2/clean	IR	14:10517058-10748553/-	Inc-NMD	0	0	0	0	-0.397163	0.475111	3.01355e-09	0.999957	1	7.5578e-18	-4.09947	0	1	1	0.235972	0.495418	1.35015	0.261326	0.90753
95604	Scel/ENSMUST00000095576_Intron7/clean	IR	14:103779435-103781259/+	Inc-NMD	0	0	0	0	-0.765433	2.26483	3.01243e-09	0.999957	1	7.5578e-18	-4.09947	0	1	1	0.576813	2.46614	6.76486	0.0186566	0.514285
95605	Sptbn1/ENSMUST00000102838_Intron1/clean	IR	11:30109446-30147723/-	Inc-NMD	0	0	0	0	-0.298751	2.32326	3.0113e-09	0.999957	1	7.5578e-18	-4.09947	0	1	1	0.124453	2.54541	1.10168	0.308608	0.932005
95606	Asph/ENSMUST00000078139_Intron19/clean	IR	4:9508765-9514588/-	Inc-NMD	0	0	0	0	-0.517677	0.265131	3.01014e-09	0.999957	1	7.5578e-18	-4.09947	0	1	1	0.333782	0.265897	1.39689	0.253534	0.902134
95607	Atg2b/ENSMUST00000041055_Intron18/anti-near	IR	12:105615892-105617639/-	Inc-NMD	0	0	0	0	-0.471403	1.34888	3.00996e-09	0.999957	1	7.5578e-18	-4.09947	0	1	1	0.312945	1.46074	4.37244	0.0518698	0.669363
95608	Atp7a/ENSMUST00000055941_Intron15/clean	IR	X:105148948-105150789/+	Inc-NMD	0	0	0	0	-0.507935	0.0329593	3.00977e-09	0.999957	1	7.5578e-18	-4.09947	0	1	1	0.334411	0.00679683	1.85566	0.190925	0.8706
95609	Acaca/ENSMUST00000020843_Intron25/clean	IR	11:84168736-84169691/+	Inc-NMD	0	0	0	0	-0.317466	1.97775	3.00684e-09	0.999957	1	7.5578e-18	-4.09947	0	1	1	0.157271	2.15774	1.98748	0.176658	0.856846
95610	Sash1/ENSMUST00000015449_Intron4/clean	IR	10:8665366-8690004/-	Inc-NMD	0	0	0	0	-0.341668	0.858077	3.00557e-09	0.999957	1	7.5578e-18	-4.09947	0	1	1	0.174948	0.922154	1.0272	0.325043	0.942422
95611	Fryl/ENSMUST00000094700_Intron34/clean	IR	5:73233344-73234000/-	Inc-NMD	0	0	0	0	-0.426429	1.32222	3.00462e-09	0.999957	1	7.5578e-18	-4.09947	0	1	1	0.267577	1.42399	3.94064	0.0635297	0.697427
95612	Cdc14b/ENSMUST00000039318_Intron2/clean	IR	13:64394415-64395041/-		0	0	0	0	-0.294726	-0.170969	3.00456e-09	0.999957	1	7.5578e-18	-4.09947	0	1	1	0.150335	-0.214544	0.461525	0.506068	1
95613	Ubr1/ENSMUST00000028728_Intron5/clean	IR	2:120778378-120780520/-	Inc-NMD	0	0	0	0	-0.361411	0.400628	3.00423e-09	0.999957	1	7.5578e-18	-4.09947	0	1	1	0.215229	0.417905	1.86529	0.189836	0.869292
95614	Cdkal1/ENSMUST00000006353_Intron8/clean	IR	13:29809708-29875581/-	Inc-NMD	0	0	0	0	-0.303229	0.887217	3.00373e-09	0.999957	1	7.5578e-18	-4.09947	0	1	1	0.141811	0.957858	0.917232	0.351642	0.956118
95615	A5SS:Asph-201-exon1;Asph-211-exon1	A5SS	4:9639348-9669155/-		1	1	0	0	0.32458	2.48567	3.00337e-09	0.999957	1	0.150408	1.10644	0.519595	0.480822	1	7.5578e-18	-4.09947	0	1	1
95616	Pgap1/ENSMUST00000097739_Intron2/clean	IR	1:54587274-54590135/-	Inc-NMD	0	0	0	0	-0.439027	0.216102	3.00201e-09	0.999957	1	7.5578e-18	-4.09947	0	1	1	0.267585	0.208133	1.52589	0.23355	0.893827
95617	Plekha8/ENSMUST00000101385_Intron4/clean	IR	6:54593743-54596178/+	Inc-NMD	0	0	0	0	-0.456003	1.18187	2.99989e-09	0.999957	1	7.5578e-18	-4.09947	0	1	1	0.297093	1.27936	5.94378	0.0260563	0.565681
95618	Xxylt1/ENSMUST00000055389_Intron3/clean	IR	16:30776553-30826531/-	Inc-NMD	0	0	0	0	0.261777	1.13122	2.99855e-09	0.999957	1	7.5578e-18	-4.09947	0	1	1	-0.418565	1.22503	12.7703	0.00234312	0.246969
95619	Nfat5/ENSMUST00000151114_Intron2/clean	IR	8:108022267-108051270/+	Inc-NMD	0	0	0	0	-0.428472	1.99697	2.99688e-09	0.999957	1	7.5578e-18	-4.09947	0	1	1	0.264956	2.17506	1.73918	0.204754	0.881372
95620	Erap1/ENSMUST00000169114_Intron2/clean	IR	13:74794834-74805751/+	Inc-NMD	0	0	0	0	-0.33737	0.535346	2.99611e-09	0.999957	1	7.5578e-18	-4.09947	0	1	1	0.170736	0.567533	1.25882	0.277491	0.912693
95621	Heatr5a/ENSMUST00000040583_Intron9/clean	IR	12:51994789-51996714/-	Inc-NMD	0	0	0	0	-0.295443	0.789343	2.9956e-09	0.999957	1	7.5578e-18	-4.09947	0	1	1	0.141595	0.838293	0.756577	0.396532	0.97518
95622	Dsc2/ENSMUST00000039247_Intron8/clean	IR	18:20176969-20177197/-		0	0	0	0	-0.496923	2.71575	2.99469e-09	0.999957	1	7.5578e-18	-4.09947	0	1	1	0.336234	2.99984	9.90324	0.00588822	0.359079
95623	Snx25/ENSMUST00000041582_Intron2/clean	IR	8:46569436-46577098/-	Inc-NMD	0	0	0	0	0.457741	0.0899693	2.99403e-09	0.999957	1	7.5578e-18	-4.09947	0	1	1	-0.625386	0.0751625	13.4292	0.00192322	0.227373
95624	Cenpj/ENSMUST00000065302_Intron10/anti-near	IR	14:56772298-56772807/-	Inc-NMD	0	0	0	0	-0.338345	0.678081	2.99312e-09	0.999957	1	7.5578e-18	-4.09947	0	1	1	0.181372	0.724588	0.799422	0.383765	0.969837
95625	Dnmt3a/ENSMUST00000020991_Intron15/clean	IR	12:3950048-3950276/+	Inc-NMD	0	0	0	0	-0.333757	0.750194	2.9913e-09	0.999957	1	7.5578e-18	-4.09947	0	1	1	0.153997	0.796724	0.705246	0.412695	0.980905
95626	AFE:Cramp1-201-exon1;Cramp1-203-exon1	AFE	17:25233000-25234503/-		0	0	0	0	-0.324083	0.492571	2.99087e-09	0.999957	1	7.5578e-18	-4.09947	0	1	1	0.168687	0.510222	1.01029	0.328943	0.944893
95627	Dnajc13/ENSMUST00000186788_Intron28/clean	IR	9:104073307-104074357/-	Inc-NMD	0	0	0	0	-0.34425	1.89875	2.98938e-09	0.999957	1	7.5578e-18	-4.09947	0	1	1	0.178641	2.07534	3.0659	0.0979946	0.757227
95628	Ppp1r13b/ENSMUST00000054815_Intron4/clean	IR	12:111812864-111824643/-	Inc-NMD	0	0	0	0	-0.28168	-0.146169	2.98863e-09	0.999957	1	7.5578e-18	-4.09947	0	1	1	0.134797	-0.186471	0.441949	0.515112	1
95629	Rbm6/ENSMUST00000035201_Intron1/anti-near	IR	9:107737659-107749847/-		0	0	0	0	-0.271487	1.14505	2.98852e-09	0.999957	1	7.5578e-18	-4.09947	0	1	1	0.118966	1.24332	0.734838	0.403257	0.977401
95630	Usp24/ENSMUST00000094933_Intron6/clean	IR	4:106209166-106209878/+	Inc-NMD	0	0	0	0	-0.448398	1.50096	2.98833e-09	0.999957	1	7.5578e-18	-4.09947	0	1	1	0.293347	1.63244	4.34207	0.0526037	0.670458
95631	Zfp568/ENSMUST00000148442_Intron6/clean	IR	7:29697636-29713264/+	Inc-NMD	0	0	0	0	-0.423626	0.278287	2.98793e-09	0.999957	1	7.5578e-18	-4.09947	0	1	1	0.283781	0.282639	1.59303	0.223956	0.893001
95632	Bcl2l13/ENSMUST00000009256_Intron1/clean	IR	6:120813319-120825416/+		0	0	0	0	-0.29995	2.33416	2.98788e-09	0.999957	1	7.5578e-18	-4.09947	0	1	1	0.135143	2.57403	2.18917	0.157298	0.834341
95633	Rps6kc1/ENSMUST00000061611_Intron9/clean	IR	1:190541213-190542270/-	Inc-NMD	0	0	0	0	-0.341542	0.643422	2.98754e-09	0.999957	1	7.5578e-18	-4.09947	0	1	1	0.179254	0.685289	1.33771	0.263452	0.908847
95634	SE:Flot1-201-exon5;Flot1-209-int4	SE	17:36135262-36135724/+		1	1	0	0	0.784486	4.44575	2.98644e-09	0.999957	1	0.589531	2.47074	8.14518	0.0109912	0.440831	7.5578e-18	-4.09947	0	1	1
95635	A3SS:Nusap1-203-exon2;Nusap1-201-exon2	A3SS	2:119449377-119454598/+		0	0	0	0	-0.332289	2.28176	2.98593e-09	0.999957	1	7.5578e-18	-4.09947	0	1	1	0.177861	2.51837	2.58651	0.126212	0.793708
95636	Myo9a/ENSMUST00000128341_Intron12/anti-near	IR	9:59728990-59731473/+	Inc-NMD	0	0	0	0	-0.370596	0.494179	2.98373e-09	0.999957	1	7.5578e-18	-4.09947	0	1	1	0.218073	0.516802	1.15509	0.297523	0.924951
95637	Alg9/ENSMUST00000034561_Intron8/clean	IR	9:50703708-50711418/+	Inc-NMD	0	0	0	0	-0.262629	1.11151	2.98359e-09	0.999957	1	7.5578e-18	-4.09947	0	1	1	0.105527	1.20412	0.717437	0.408766	0.979607
95638	Cbfa2t2/ENSMUST00000045270_Intron3/clean	IR	2:154346715-154352427/+	Inc-NMD	0	0	0	0	-0.281044	1.0895	2.9833e-09	0.999957	1	7.5578e-18	-4.09947	0	1	1	0.130014	1.17183	0.567019	0.46176	0.998011
95639	Ofd1/ENSMUST00000049501_Intron16/clean	IR	X:165188579-165188992/-	Inc-NMD	0	0	0	0	-0.298633	0.937899	2.98316e-09	0.999957	1	7.5578e-18	-4.09947	0	1	1	0.131561	1.01378	0.717609	0.408711	0.979607
95640	Dync1h1/ENSMUST00000018851_Intron21/clean	IR	12:110595858-110596010/+	Inc-NMD	0	0	0	0	-0.312827	2.04349	2.98151e-09	0.999957	1	7.5578e-18	-4.09947	0	1	1	0.140447	2.22739	0.760655	0.395289	0.974389
95641	Psen2/ENSMUST00000010753_Intron4/clean	IR	1:180063544-180066437/-	Inc-NMD	0	0	0	0	-0.351502	0.430876	2.97954e-09	0.999957	1	7.5578e-18	-4.09947	0	1	1	0.182072	0.448814	1.03713	0.322782	0.941066
95642	Garnl3/ENSMUST00000049618_Intron5/clean	IR	2:32935564-32936595/-	Inc-NMD	0	0	0	0	0.361496	0.428619	2.9786e-09	0.999957	1	7.5578e-18	-4.09947	0	1	1	-0.519773	0.448105	9.90364	0.00588741	0.359079
95643	Setd1b/ENSMUST00000056053_Intron4/clean	IR	5:123284726-123285609/+	Inc-NMD	0	0	0	0	-0.331842	0.629642	2.97848e-09	0.999957	1	7.5578e-18	-4.09947	0	1	1	0.174852	0.665113	1.09757	0.309486	0.932612
95644	Tnrc6b/ENSMUST00000067689_Intron14/clean	IR	15:80778656-80786084/+	Inc-NMD	0	0	0	0	-0.359786	0.412934	2.97826e-09	0.999957	1	7.5578e-18	-4.09947	0	1	1	0.20465	0.43022	1.84014	0.192699	0.87199
95645	AFE:Rhoc-202-exon1;Rhoc-205-exon1	AFE	3:104695739-104699204/+		1	1	0	0	0.339667	-0.116349	2.9769e-09	0.999957	1	0.180169	-0.657744	0.567379	0.46162	0.997931	7.5578e-18	-4.09947	0	1	1
95646	Plpp3/ENSMUST00000064139_Intron3/clean	IR	4:105066002-105066396/+	Inc-NMD	0	0	0	0	-0.463343	0.117604	2.97628e-09	0.999957	1	7.5578e-18	-4.09947	0	1	1	0.286627	0.102089	1.89154	0.186904	0.866765
95647	Sbf1/ENSMUST00000123791_Intron2/clean	IR	15:89192363-89192687/-	Inc-NMD	0	0	0	0	-0.295317	2.16437	2.97431e-09	0.999957	1	7.5578e-18	-4.09947	0	1	1	0.135251	2.37373	1.56633	0.227709	0.89364
95648	A3SS:Snta1-201-exon6;Snta1-202-exon6	A3SS	2:154220125-154222593/-		0	0	0	0	-0.320943	0.691791	2.97307e-09	0.999957	1	7.5578e-18	-4.09947	0	1	1	0.14161	0.729005	0.780024	0.389467	0.972532
95649	Synrg/ENSMUST00000092834_Intron10/clean	IR	11:83885289-83892683/+	Inc-NMD	0	0	0	0	-0.342324	1.12797	2.97293e-09	0.999957	1	7.5578e-18	-4.09947	0	1	1	0.172293	1.21577	0.723114	0.406956	0.978929
95650	Rtf1/ENSMUST00000028767_Intron2/clean	IR	2:119522708-119531598/+	Inc-NMD	0	0	0	0	-0.307363	2.30671	2.97083e-09	0.999957	1	7.5578e-18	-4.09947	0	1	1	0.142421	2.54506	1.93659	0.182003	0.861609
95651	Iftap/ENSMUST00000090513_Intron4/clean	IR	2:101413933-101415588/-	Inc-NMD	0	0	0	0	-0.406662	1.8375	2.9708e-09	0.999957	1	7.5578e-18	-4.09947	0	1	1	0.245802	2.02116	3.25423	0.0890098	0.744788
95652	Helz/ENSMUST00000075012_Intron21/clean	IR	11:107537060-107539937/+	Inc-NMD	0	0	0	0	-0.409523	1.79181	2.96846e-09	0.999957	1	7.5578e-18	-4.09947	0	1	1	0.247584	1.95714	3.22557	0.0903121	0.747413
95653	Ap3b1/ENSMUST00000022196_Intron16/clean	IR	13:94608371-94609306/+	Inc-NMD	0	0	0	0	-0.355664	2.04917	2.96777e-09	0.999957	1	7.5578e-18	-4.09947	0	1	1	0.199851	2.25113	2.80736	0.112148	0.775976
95654	AW554918/ENSMUST00000036619_Intron8/clean	IR	18:25533165-25553023/+	Inc-NMD	0	0	0	0	-0.276419	-0.155373	2.96718e-09	0.999957	1	7.5578e-18	-4.09947	0	1	1	0.12802	-0.195332	0.404979	0.533015	1
95655	AFE:Pls3-206-exon1;Pls3-201-exon1	AFE	X:74870560-74917943/-		NA	NA	NA	NA	-0.366865	-2.1319	2.96665e-09	0.999957	1	7.5578e-18	-4.09947	0	1	1	0.228141	-2.55318	0.133398	0.719445	1
95656	Fryl/ENSMUST00000094700_Intron5/clean	IR	5:73282107-73282857/-	Inc-NMD	0	0	0	0	-0.315725	0.870275	2.96659e-09	0.999957	1	7.5578e-18	-4.09947	0	1	1	0.157303	0.927691	0.635856	0.436225	0.989626
95657	Sema3c/ENSMUST00000030568_Intron5/clean	IR	5:17868038-17875447/+	Inc-NMD	0	0	0	0	-0.350034	3.44756	2.9659e-09	0.999957	1	7.5578e-18	-4.09947	0	1	1	0.190398	3.84623	3.01449	0.100631	0.760209
95658	Wdr59/ENSMUST00000034437_Intron4/clean	IR	8:112227750-112229113/-	Inc-NMD	0	0	0	0	-0.304807	1.03304	2.96541e-09	0.999957	1	7.5578e-18	-4.09947	0	1	1	0.120085	1.10949	0.551211	0.467971	1
95659	Galnt18/ENSMUST00000049430_Intron2/clean	IR	7:111198331-111215498/-	Inc-NMD	0	0	0	0	-0.501321	0.185467	2.96476e-09	0.999957	1	7.5578e-18	-4.09947	0	1	1	0.338711	0.179286	1.73116	0.205752	0.881372
95660	AFE:Clk4-201-exon1;Clk4-205-exon1	AFE	11:51152621-51157997/+		1	1	0	0	0.316787	2.62687	2.96269e-09	0.999957	1	0.159454	1.20663	1.09524	0.309983	0.932793	7.5578e-18	-4.09947	0	1	1
95661	AFE:Adgrg1-207-exon1;Adgrg1-211-exon1	AFE	8:95703679-95729066/+		0	0	0	0	-0.365977	-1.60354	2.96201e-09	0.999957	1	7.5578e-18	-4.09947	0	1	1	0.141916	-1.87756	0.118329	0.735077	1
95662	AFE:Adgrg1-208-exon1;Adgrg1-211-exon1	AFE	8:95703679-95729066/+		0	0	0	0	-0.365977	-1.60354	2.96201e-09	0.999957	1	7.5578e-18	-4.09947	0	1	1	0.141916	-1.87756	0.118329	0.735077	1
95663	AFE:Adgrg1-210-exon1;Adgrg1-211-exon1	AFE	8:95703679-95729066/+		0	0	0	0	-0.365977	-1.60354	2.96201e-09	0.999957	1	7.5578e-18	-4.09947	0	1	1	0.141916	-1.87756	0.118329	0.735077	1
95664	AFE:Adgrg1-213-exon1;Adgrg1-211-exon1	AFE	8:95703679-95729066/+		0	0	0	0	-0.365977	-1.60354	2.96201e-09	0.999957	1	7.5578e-18	-4.09947	0	1	1	0.141916	-1.87756	0.118329	0.735077	1
95665	AFE:Adgrg1-214-exon1;Adgrg1-211-exon1	AFE	8:95703679-95729066/+		0	0	0	0	-0.365977	-1.60354	2.96201e-09	0.999957	1	7.5578e-18	-4.09947	0	1	1	0.141916	-1.87756	0.118329	0.735077	1
95666	Ltn1/ENSMUST00000039449_Intron13/clean	IR	16:87207349-87208506/-	Inc-NMD	0	0	0	0	-0.338373	2.03563	2.96135e-09	0.999957	1	7.5578e-18	-4.09947	0	1	1	0.182799	2.23916	2.5558	0.128332	0.796266
95667	Sema5a/ENSMUST00000067458_Intron10/clean	IR	15:32568994-32574961/+	Inc-NMD	0	0	0	0	-0.332442	1.07406	2.961e-09	0.999957	1	7.5578e-18	-4.09947	0	1	1	0.172772	1.15248	0.600435	0.449069	0.993858
95668	Retreg3/ENSMUST00000017946_Intron1/anti-near	IR	11:100997240-101010366/-	Inc-NMD	0	0	0	0	-0.32066	2.16507	2.95935e-09	0.999957	1	7.5578e-18	-4.09947	0	1	1	0.151653	2.38098	2.28891	0.148691	0.82339
95669	Nbas/ENSMUST00000042953_Intron25/clean	IR	12:13412617-13424696/+	Inc-NMD	0	0	0	0	-0.311373	0.740759	2.95853e-09	0.999957	1	7.5578e-18	-4.09947	0	1	1	0.143844	0.791242	0.952791	0.342713	0.951917
95670	Igf2r/ENSMUST00000024599_Intron9/clean	IR	17:12944306-12945076/-	Inc-NMD	0	0	0	0	-0.342677	1.97204	2.95815e-09	0.999957	1	7.5578e-18	-4.09947	0	1	1	0.171854	2.15375	2.329	0.145395	0.817304
95671	Trio/ENSMUST00000090247_Intron34/clean	IR	15:27774260-27805715/-	Inc-NMD	0	0	0	0	-0.310401	2.06844	2.95717e-09	0.999957	1	7.5578e-18	-4.09947	0	1	1	0.156889	2.26332	1.63231	0.218576	0.888105
95672	Ptgr1/ENSMUST00000030069_Intron1/clean	IR	4:58984860-58987037/-		0	0	0	0	-0.419874	0.682729	2.95494e-09	0.999957	1	7.5578e-18	-4.09947	0	1	1	0.229382	0.727808	0.726723	0.405812	0.978394
95673	Spice1/ENSMUST00000050897_Intron4/clean	IR	16:44178267-44185946/+	Inc-NMD	0	0	0	0	-0.289918	0.822014	2.95403e-09	0.999957	1	7.5578e-18	-4.09947	0	1	1	0.130392	0.877953	0.880361	0.361259	0.96093
95674	AFE:Sqor-209-exon1;Sqor-201-exon1	AFE	2:122607360-122626863/+		0	0	0	0	-0.365552	0.40742	2.9532e-09	0.999957	1	7.5578e-18	-4.09947	0	1	1	0.191738	0.42179	1.19225	0.290128	0.92126
95675	Mllt3/ENSMUST00000078090_Intron4/clean	IR	4:87759627-87792074/-	Inc-NMD	0	0	0	0	-0.340416	2.03699	2.95221e-09	0.999957	1	7.5578e-18	-4.09947	0	1	1	0.175089	2.23638	2.62087	0.12389	0.7893
95676	Fmn1/ENSMUST00000081349_Intron4/clean	IR	2:113356287-113359657/+	Inc-NMD	0	0	0	0	-0.309902	0.818877	2.95158e-09	0.999957	1	7.5578e-18	-4.09947	0	1	1	0.167692	0.884356	0.988139	0.334154	0.948106
95677	AFE:Schip1-208-exon1;Schip1-201-exon1	AFE	3:67972341-68401906/+		1	1	0	0	-0.304498	-1.02759	2.95124e-09	0.999957	1	-0.437555	-1.45629	1.78777	0.198837	0.878136	7.5578e-18	-4.09947	0	1	1
95678	Fnip2/ENSMUST00000076136_Intron3/clean	IR	3:79419906-79422409/-	Inc-NMD	0	0	0	0	-0.388114	0.30928	2.95092e-09	0.999957	1	7.5578e-18	-4.09947	0	1	1	0.231705	0.312253	1.30313	0.269487	0.908847
95679	Mllt10/ENSMUST00000028076_Intron3/clean	IR	2:18076016-18106268/+	Inc-NMD	0	0	0	0	-0.297223	1.11007	2.95075e-09	0.999957	1	7.5578e-18	-4.09947	0	1	1	0.12746	1.20192	0.805449	0.382018	0.968999
95680	Ube2cbp/ENSMUST00000034986_Intron7/clean	IR	9:86305058-86307314/-	Inc-NMD	0	0	0	0	0.442512	0.0791235	2.94886e-09	0.999957	1	7.5578e-18	-4.09947	0	1	1	-0.5613	0.0737798	4.95286	0.0398868	0.624248
95681	Ecpas/ENSMUST00000102889_Intron30/clean	IR	4:58822116-58824165/-	Inc-NMD	0	0	0	0	-0.279378	2.39607	2.94671e-09	0.999957	1	7.5578e-18	-4.09947	0	1	1	0.132737	2.65082	2.25339	0.151689	0.827277
95682	Ralgps1/ENSMUST00000091039_Intron3/anti-near	IR	2:33214716-33226524/-	Inc-NMD	0	0	0	0	-0.337986	0.647925	2.94652e-09	0.999957	1	7.5578e-18	-4.09947	0	1	1	0.165941	0.68517	0.951199	0.343105	0.95224
95683	Lpin1/ENSMUST00000067124_Intron3/clean	IR	12:16627257-16629882/-	Inc-NMD	0	0	0	0	-0.227899	0.691263	2.94573e-09	0.999957	1	7.5578e-18	-4.09947	0	1	1	0.059604	0.719897	0.0648236	0.802086	1
95684	SE:Sympk-208-exon2;Sympk-201-int1	SE	7:18758432-18762788/+		0	0	0	0	-0.419166	1.4855	2.94572e-09	0.999957	1	7.5578e-18	-4.09947	0	1	1	0.245396	1.61919	3.25593	0.088933	0.744605
95685	Urb1/ENSMUST00000140920_Intron12/clean	IR	16:90584333-90584971/-	Inc-NMD	0	0	0	0	-0.372075	0.547929	2.94467e-09	0.999957	1	7.5578e-18	-4.09947	0	1	1	0.224885	0.584653	1.85687	0.190788	0.870339
95686	Xpo7/ENSMUST00000022696_Intron7/clean	IR	14:70933128-70933990/-	Inc-NMD	0	0	0	0	-0.295504	2.35405	2.94436e-09	0.999957	1	7.5578e-18	-4.09947	0	1	1	0.142622	2.59897	2.38898	0.140627	0.810444
95687	Ankrd26/ENSMUST00000112830_Intron1/clean	IR	6:118536347-118538773/-	Inc-NMD	0	0	0	0	-0.456137	0.0941711	2.94356e-09	0.999957	1	7.5578e-18	-4.09947	0	1	1	0.29914	0.0767964	2.0845	0.166999	0.845433
95688	Usp40/ENSMUST00000040783_Intron20/clean	IR	1:87885057-87887510/-	Inc-NMD	0	0	0	0	-0.457508	1.26589	2.94262e-09	0.999957	1	7.5578e-18	-4.09947	0	1	1	0.295552	1.37034	5.05568	0.0381145	0.618301
95689	Cwc22/ENSMUST00000065889_Intron4/clean	IR	2:77761890-77763042/-	Inc-NMD	0	0	0	0	-0.348482	2.21696	2.94126e-09	0.999957	1	7.5578e-18	-4.09947	0	1	1	0.192996	2.45117	2.57897	0.126729	0.794735
95690	Clasp1/ENSMUST00000049404_Intron1/anti-near	IR	1:118317252-118347169/+		0	0	0	0	-0.325334	0.700317	2.93983e-09	0.999957	1	7.5578e-18	-4.09947	0	1	1	0.18074	0.741153	0.832077	0.374443	0.966531
95691	AFE:Fbxo44-206-exon1;Fbxo44-210-exon1	AFE	4:148243281-148244772/-		NA	NA	NA	NA	-0.377804	-2.27473	2.93919e-09	0.999957	1	7.5578e-18	-4.09947	0	1	1	0.232012	-2.75209	0.173283	0.682425	1
95692	Tle4/ENSMUST00000052011_Intron5/clean	IR	19:14522227-14541752/-	Inc-NMD	0	0	0	0	-0.288518	1.07188	2.93783e-09	0.999957	1	7.5578e-18	-4.09947	0	1	1	0.144178	1.16082	0.894813	0.357445	0.959404
95693	Rap1gap/ENSMUST00000097837_Intron5/clean	IR	4:137439512-137443052/+		0	0	0	0	-0.37197	0.466748	2.93639e-09	0.999957	1	7.5578e-18	-4.09947	0	1	1	0.20266	0.483209	1.19443	0.289701	0.921055
95694	Plcb4/ENSMUST00000110109_Intron23/clean	IR	2:135812366-135813677/+	Inc-NMD	0	0	0	0	-0.388532	0.377782	2.93457e-09	0.999957	1	7.5578e-18	-4.09947	0	1	1	0.216978	0.3838	1.00204	0.33087	0.946071
95695	Fat1/ENSMUST00000098796_Intron14/clean	IR	8:45486591-45486868/+	Inc-NMD	0	0	0	0	-0.306607	2.32365	2.93111e-09	0.999957	1	7.5578e-18	-4.09947	0	1	1	0.147928	2.55786	1.75354	0.202982	0.881372
95696	Rph3al/ENSMUST00000066504_Intron3/clean	IR	11:75769862-75797343/-	Inc-NMD	0	0	0	0	-0.333148	0.680729	2.93105e-09	0.999957	1	7.5578e-18	-4.09947	0	1	1	0.181488	0.73025	1.15697	0.297142	0.924951
95697	AFE:Cmtr1-206-exon1;Gm28052-201-exon1	AFE	17:29768969-29882145/+		NA	NA	NA	NA	0.485453	-2.51173	2.93024e-09	0.999957	1	0.329953	-3.16194	0.286627	0.599333	1	7.5578e-18	-4.09947	0	1	1
95698	A5SS:Mtss1-204-exon4;Mtss1-208-exon3	A5SS	15:58828440-58840687/-		0	0	0	0	-0.353199	0.700356	2.93006e-09	0.999957	1	7.5578e-18	-4.09947	0	1	1	0.184864	0.742419	0.768797	0.392826	0.973522
95699	Sympk/ENSMUST00000023882_Intron1/anti-near	IR	7:18758432-18762788/+		0	0	0	0	-0.419164	1.49309	2.92959e-09	0.999957	1	7.5578e-18	-4.09947	0	1	1	0.24511	1.62788	3.11074	0.0957612	0.752727
95700	Kif13a/ENSMUST00000056978_Intron24/clean	IR	13:46938869-46939988/-	Inc-NMD	0	0	0	0	-0.465811	0.0956793	2.92943e-09	0.999957	1	7.5578e-18	-4.09947	0	1	1	0.29531	0.0772117	1.87748	0.188467	0.867883
95701	Abcc5/ENSMUST00000079158_Intron25/clean	IR	16:20163545-20176118/-	Inc-NMD	0	0	0	0	-0.420041	1.52106	2.92912e-09	0.999957	1	7.5578e-18	-4.09947	0	1	1	0.262791	1.6513	3.86159	0.0659811	0.703452
95702	A3SS:Cfap418-202-exon6;Cfap418-201-exon6	A3SS	4:10893359-10897898/+		0	0	0	0	-0.318837	0.95973	2.92805e-09	0.999957	1	7.5578e-18	-4.09947	0	1	1	0.160626	1.03057	0.626274	0.439641	0.990798
95703	Dmkn/ENSMUST00000085688_Intron9/clean	IR	7:30470699-30471122/+		0	0	0	0	-0.285531	0.811665	2.92775e-09	0.999957	1	7.5578e-18	-4.09947	0	1	1	0.121667	0.859965	0.214242	0.64934	1
95704	Pibf1/ENSMUST00000022650_Intron3/clean	IR	14:99342706-99344734/+	Inc-NMD	0	0	0	0	-0.395827	0.189892	2.92698e-09	0.999957	1	7.5578e-18	-4.09947	0	1	1	0.249938	0.19473	1.84188	0.192498	0.871784
95705	Ubr2/ENSMUST00000113335_Intron17/clean	IR	17:47279376-47280116/-	Inc-NMD	0	0	0	0	-0.380757	1.92975	2.92693e-09	0.999957	1	7.5578e-18	-4.09947	0	1	1	0.210213	2.10781	2.51234	0.131405	0.800525
95706	SE:Myo5a-207-exon3;Myo5a-202-int2	SE	9:75023579-75030192/+	Exc-NMD	1	1	0	0	0.435305	1.17937	2.92676e-09	0.999957	1	0.283933	0.27707	2.09216	0.166264	0.844397	7.5578e-18	-4.09947	0	1	1
95707	Akap9/ENSMUST00000044492_Intron24/clean	IR	5:4082914-4084747/+	Inc-NMD	0	0	0	0	0.306276	0.913322	2.9255e-09	0.999957	1	7.5578e-18	-4.09947	0	1	1	-0.46329	0.982007	8.46014	0.00979099	0.425305
95708	Tpr/ENSMUST00000124973_Intron4/clean	IR	1:150274425-150278005/+	Inc-NMD	0	0	0	0	-0.320973	2.30566	2.92539e-09	0.999957	1	7.5578e-18	-4.09947	0	1	1	0.171649	2.54297	2.06983	0.168417	0.8474
95709	SE:ENSMUST00000154551-exon9;ENSMUST00000137497-int20	SE	18:39439906-39496169/+		1	1	0	0	0.252464	0.338151	2.92507e-09	0.999957	1	0.0854132	-0.313428	0.20203	0.658772	1	7.5578e-18	-4.09947	0	1	1
95710	Cep162/ENSMUST00000093802_Intron21/clean	IR	9:87089109-87092849/-	Inc-NMD	0	0	0	0	-0.416109	0.289578	2.92421e-09	0.999957	1	7.5578e-18	-4.09947	0	1	1	0.242175	0.289228	1.36774	0.258357	0.905156
95711	Tmem245/ENSMUST00000068792_Intron2/clean	IR	4:56936471-56937861/-	Inc-NMD	0	0	0	0	-0.33495	0.91512	2.92402e-09	0.999957	1	7.5578e-18	-4.09947	0	1	1	0.179034	0.979704	0.564845	0.462606	0.998279
95712	Kdm4c/ENSMUST00000030102_Intron3/clean	IR	4:74189607-74199133/+	Inc-NMD	0	0	0	0	-0.329135	0.700918	2.92081e-09	0.999957	1	7.5578e-18	-4.09947	0	1	1	0.171001	0.749269	1.09888	0.309206	0.932489
95713	Szt2/ENSMUST00000075406_Intron24/clean	IR	4:118245105-118245213/-	Inc-NMD	0	0	0	0	-0.370824	0.23813	2.92081e-09	0.999957	1	7.5578e-18	-4.09947	0	1	1	0.208167	0.22983	0.847351	0.370197	0.964698
95714	Usp32/ENSMUST00000108075_Intron21/clean	IR	11:84916519-84917601/-	Inc-NMD	0	0	0	0	-0.414599	1.64998	2.92022e-09	0.999957	1	7.5578e-18	-4.09947	0	1	1	0.253195	1.79867	3.78766	0.0683741	0.709535
95715	Helz/ENSMUST00000075012_Intron9/clean	IR	11:107493335-107493761/+	Inc-NMD	0	0	0	0	-0.422555	1.40391	2.91978e-09	0.999957	1	7.5578e-18	-4.09947	0	1	1	0.270368	1.52284	4.80763	0.0425544	0.636627
95716	AFE:Ablim1-216-exon1;Ablim1-202-exon1	AFE	19:57161892-57185730/-		0	0	0	0	-0.36412	1.78674	2.91935e-09	0.999957	1	7.5578e-18	-4.09947	0	1	1	0.195143	1.94522	2.84968	0.109672	0.772731
95717	Atrnl1/ENSMUST00000077282_Intron14/clean	IR	19:57680332-57684605/+	Inc-NMD	0	0	0	0	0.489741	1.40164	2.91904e-09	0.999957	1	7.5578e-18	-4.09947	0	1	1	-0.658102	1.5253	21.1439	0.000256764	0.0794963
95718	Afg1l/ENSMUST00000041024_Intron6/clean	IR	10:42276396-42291544/-	Inc-NMD	0	0	0	0	-0.354064	0.61214	2.9182e-09	0.999957	1	7.5578e-18	-4.09947	0	1	1	0.195564	0.655891	1.11487	0.305819	0.930266
95719	Sash1/ENSMUST00000015449_Intron5/clean	IR	10:8662199-8665324/-	Inc-NMD	0	0	0	0	-0.345055	0.848486	2.91642e-09	0.999957	1	7.5578e-18	-4.09947	0	1	1	0.179641	0.912391	0.987682	0.334262	0.94812
95720	Kifap3/ENSMUST00000027877_Intron6/clean	IR	1:163642038-163643393/+	Inc-NMD	0	0	0	0	-0.349855	1.96018	2.91628e-09	0.999957	1	7.5578e-18	-4.09947	0	1	1	0.184752	2.15237	2.5694	0.127387	0.795355
95721	Supt3/ENSMUST00000050630_Intron9/clean	IR	17:45349071-45352102/+	Inc-NMD	0	0	0	0	-0.336825	0.862026	2.91615e-09	0.999957	1	7.5578e-18	-4.09947	0	1	1	0.181459	0.923688	0.934918	0.34716	0.953933
95722	Srpk2/ENSMUST00000088392_Intron1/clean	IR	5:23770264-23821324/-	Inc-NMD	0	0	0	0	-0.332386	2.13942	2.91492e-09	0.999957	1	7.5578e-18	-4.09947	0	1	1	0.159761	2.34922	2.31279	0.146717	0.81966
95723	PTPRG/ENSMUST00000248537_Intron6/clean	IR	14:10359788-10378281/-	Inc-NMD	0	0	0	0	-0.349228	0.604622	2.91426e-09	0.999957	1	7.5578e-18	-4.09947	0	1	1	0.179308	0.642486	1.15218	0.298111	0.925399
95724	AFE:Foxj3-201-exon1;Foxj3-210-exon1	AFE	4:119394366-119417799/+		1	1	0	0	0.319775	2.26706	2.91411e-09	0.999957	1	0.117799	0.952234	0.522212	0.479736	1	7.5578e-18	-4.09947	0	1	1
95725	Rttn/ENSMUST00000023828_Intron21/clean	IR	18:89047134-89055114/+	Inc-NMD	0	0	0	0	-0.522664	-0.0080659	2.91201e-09	0.999957	1	7.5578e-18	-4.09947	0	1	1	0.357657	-0.0334148	2.02932	0.17241	0.852248
95726	Mtr/ENSMUST00000099856_Intron5/clean	IR	13:12262312-12262778/-	Inc-NMD	0	0	0	0	-0.490127	0.254568	2.91108e-09	0.999957	1	7.5578e-18	-4.09947	0	1	1	0.33196	0.255364	1.77019	0.200952	0.880452
95727	Smg1/ENSMUST00000032891_Intron34/clean	IR	7:117767214-117767316/-	Inc-NMD	0	0	0	0	-0.313463	0.8449	2.91078e-09	0.999957	1	7.5578e-18	-4.09947	0	1	1	0.158987	0.899971	0.618923	0.442291	0.991478
95728	Aspm/ENSMUST00000053364_Intron15/clean	IR	1:139401719-139401982/+	Inc-NMD	0	0	0	0	-0.35673	0.566593	2.90901e-09	0.999957	1	7.5578e-18	-4.09947	0	1	1	0.198208	0.596279	1.12007	0.304728	0.929402
95729	Ccdc91/ENSMUST00000032441_Intron5/clean	IR	6:147437290-147438873/+	Inc-NMD	0	0	0	0	-0.397261	0.256145	2.90795e-09	0.999957	1	7.5578e-18	-4.09947	0	1	1	0.236587	0.260763	1.56775	0.227507	0.89364
95730	Huwe1/ENSMUST00000026292_Intron12/clean	IR	X:150639183-150639468/+	Inc-NMD	0	0	0	0	-0.441081	1.61737	2.90665e-09	0.999957	1	7.5578e-18	-4.09947	0	1	1	0.295742	1.75653	2.83622	0.110453	0.774002
95731	Dnajc13/ENSMUST00000186788_Intron11/clean	IR	9:104098703-104105621/-	Inc-NMD	0	0	0	0	-0.457128	1.39964	2.90661e-09	0.999957	1	7.5578e-18	-4.09947	0	1	1	0.301942	1.51637	4.3665	0.0520124	0.669631
95732	Fryl/ENSMUST00000094700_Intron1/clean	IR	5:73293719-73305359/-	Inc-NMD	0	0	0	0	-0.359285	0.859829	2.90661e-09	0.999957	1	7.5578e-18	-4.09947	0	1	1	0.188757	0.912197	0.66837	0.424945	0.98515
95733	Trpm6/ENSMUST00000040489_Intron21/clean	IR	19:18804987-18807194/+	Inc-NMD	0	0	0	0	-0.323821	0.510364	2.90555e-09	0.999957	1	7.5578e-18	-4.09947	0	1	1	0.163684	0.535296	1.30654	0.268883	0.908847
95734	Mllt3/ENSMUST00000078090_Intron2/clean	IR	4:87798386-87949760/-	Inc-NMD	0	0	0	0	-0.353107	1.91389	2.90493e-09	0.999957	1	7.5578e-18	-4.09947	0	1	1	0.190482	2.09669	3.17095	0.0928572	0.748339
95735	Itpr1/ENSMUST00000032192_Intron14/clean	IR	6:108353823-108354645/+	Inc-NMD	0	0	0	0	-0.403972	0.298194	2.90472e-09	0.999957	1	7.5578e-18	-4.09947	0	1	1	0.225907	0.297618	1.31334	0.267686	0.908847
95736	Trpm4/ENSMUST00000042194_Intron7/clean	IR	7:44971615-44971744/-	Inc-NMD	0	0	0	0	-0.375677	0.793922	2.90468e-09	0.999957	1	7.5578e-18	-4.09947	0	1	1	0.20163	0.83948	0.698109	0.415023	0.981621
95737	Upp1/ENSMUST00000020677_Intron2/clean	IR	11:9069450-9075632/+		0	0	0	0	-0.466169	0.0799912	2.90205e-09	0.999957	1	7.5578e-18	-4.09947	0	1	1	0.310867	0.0659912	1.6576	0.2152	0.885751
95738	Polr3a/ENSMUST00000026322_Intron11/clean	IR	14:24521876-24524240/-	Inc-NMD	0	0	0	0	-0.300322	1.0907	2.90198e-09	0.999957	1	7.5578e-18	-4.09947	0	1	1	0.136547	1.1814	0.656952	0.428853	0.986802
95739	Elp3/ENSMUST00000022609_Intron3/clean	IR	14:65820410-65823706/-	Inc-NMD	0	0	0	0	-0.352481	2.17787	2.90024e-09	0.999957	1	7.5578e-18	-4.09947	0	1	1	0.183297	2.39726	1.80976	0.196229	0.875577
95740	Map3k2/ENSMUST00000096575_Intron11/clean	IR	18:32343090-32345014/+	Inc-NMD	0	0	0	0	-0.372873	0.775027	2.9001e-09	0.999957	1	7.5578e-18	-4.09947	0	1	1	0.218341	0.826047	0.996024	0.332286	0.947255
95741	Chd1l/ENSMUST00000029730_Intron7/clean	IR	3:97498677-97501323/-	Inc-NMD	0	0	0	0	-0.419704	1.43493	2.8994e-09	0.999957	1	7.5578e-18	-4.09947	0	1	1	0.255974	1.56044	4.08722	0.0592593	0.687186
95742	A5SS:Tanc1-206-exon1;Tanc1-209-exon1	A5SS	2:59442541-59477112/+		0	0	0	0	-0.507155	0.0105279	2.89781e-09	0.999957	1	7.5578e-18	-4.09947	0	1	1	0.316887	-0.0205564	1.62223	0.219941	0.889487
95743	Xrcc5/ENSMUST00000027379_Intron7/clean	IR	1:72364348-72365374/+	Inc-NMD	0	0	0	0	-0.324811	1.92993	2.89689e-09	0.999957	1	7.5578e-18	-4.09947	0	1	1	0.170987	2.12584	2.69751	0.118894	0.784673
95744	Lpin1/ENSMUST00000067124_Intron4/clean	IR	12:16623787-16626948/-	Inc-NMD	0	0	0	0	-0.36021	0.538086	2.89654e-09	0.999957	1	7.5578e-18	-4.09947	0	1	1	0.173056	0.554186	0.672118	0.423674	0.984612
95745	Igf1r/ENSMUST00000005671_Intron5/clean	IR	7:67823124-67833091/+	Inc-NMD	0	0	0	0	-0.457672	1.42612	2.89653e-09	0.999957	1	7.5578e-18	-4.09947	0	1	1	0.302336	1.5462	3.4109	0.0822701	0.734006
95746	Herc2/ENSMUST00000076226_Intron76/clean	IR	7:55855772-55856269/+	Inc-NMD	0	0	0	0	-0.317589	0.653956	2.89582e-09	0.999957	1	7.5578e-18	-4.09947	0	1	1	0.172598	0.694646	0.985744	0.334724	0.948229
95747	Fnip1/ENSMUST00000046835_Intron15/clean	IR	11:54395733-54400707/+	Inc-NMD	0	0	0	0	-0.506729	1.46657	2.89581e-09	0.999957	1	7.5578e-18	-4.09947	0	1	1	0.350179	1.59505	3.90658	0.0645727	0.700673
95748	SE:Ercc6l2-208-exon2;Ercc6l2-202-int1	SE	13:63963332-63972622/+		1	1	0	0	0.270328	0.32034	2.89556e-09	0.999957	1	0.113321	-0.318069	0.35423	0.559578	1	7.5578e-18	-4.09947	0	1	1
95749	Usp34/ENSMUST00000130131_Intron9/clean	IR	11:23382697-23383179/+	Inc-NMD	0	0	0	0	-0.319283	1.9915	2.89355e-09	0.999957	1	7.5578e-18	-4.09947	0	1	1	0.16417	2.19084	2.23106	0.153611	0.829404
95750	Dock11/ENSMUST00000033419_Intron19/clean	IR	X:35248546-35251145/+	Inc-NMD	0	0	0	0	-0.377853	0.423732	2.89232e-09	0.999957	1	7.5578e-18	-4.09947	0	1	1	0.215179	0.438596	1.35297	0.260846	0.907061
95751	AFE:S1pr2-204-exon1;S1pr2-201-exon1	AFE	9:20879867-20887893/-		0	0	0	0	-0.289034	-0.314877	2.89192e-09	0.999957	1	7.5578e-18	-4.09947	0	1	1	0.120401	-0.37891	0.448195	0.592917	1
95752	Acaca/ENSMUST00000020843_Intron44/clean	IR	11:84254634-84255152/+	Inc-NMD	0	0	0	0	-0.311228	1.98088	2.89121e-09	0.999957	1	7.5578e-18	-4.09947	0	1	1	0.147556	2.16668	2.58511	0.126307	0.793915
95753	Cog5/ENSMUST00000036862_Intron19/clean	IR	12:31950973-31969649/+		0	0	0	0	-0.4491	1.30377	2.89098e-09	0.999957	1	7.5578e-18	-4.09947	0	1	1	0.291413	1.415	5.66394	0.0293073	0.582543
95754	Ccser2/ENSMUST00000090024_Intron1/clean	IR	14:36663222-36690498/-		0	0	0	0	-0.444884	0.0713558	2.89021e-09	0.999957	1	7.5578e-18	-4.09947	0	1	1	0.260905	0.0422042	1.11875	0.305004	0.929537
95755	Ccser2/ENSMUST00000090024_Intron3/clean	IR	14:36648887-36660540/-	Inc-NMD	0	0	0	0	-0.28618	0.898944	2.88819e-09	0.999957	1	7.5578e-18	-4.09947	0	1	1	0.125874	0.962745	0.704984	0.412781	0.980905
95756	SE:Adprh-201-exon2;Adprh-202-int1	SE	16:38267971-38272890/-		1	1	0	0	0.434265	3.5991	2.88792e-09	0.999957	1	0.260077	1.85496	4.60681	0.0465893	0.651034	7.5578e-18	-4.09947	0	1	1
95757	Vps13a/ENSMUST00000068156_Intron11/clean	IR	19:16723132-16723314/-	Inc-NMD	0	0	0	0	-0.357933	0.435232	2.88614e-09	0.999957	1	7.5578e-18	-4.09947	0	1	1	0.210581	0.448057	1.05298	0.319219	0.938564
95758	Trim33/ENSMUST00000029444_Intron13/clean	IR	3:103246660-103248875/+	Inc-NMD	0	0	0	0	-0.312272	2.2594	2.88491e-09	0.999957	1	7.5578e-18	-4.09947	0	1	1	0.165922	2.49001	2.45401	0.135671	0.803646
95759	Dock5/ENSMUST00000039135_Intron7/clean	IR	14:68078617-68080213/-	Inc-NMD	0	0	0	0	-0.452871	0.207919	2.88416e-09	0.999957	1	7.5578e-18	-4.09947	0	1	1	0.287231	0.195292	1.33617	0.263717	0.908847
95760	Clasp1/ENSMUST00000049404_Intron30/clean	IR	1:118479887-118487715/+	Inc-NMD	0	0	0	0	-0.346209	1.75511	2.88385e-09	0.999957	1	7.5578e-18	-4.09947	0	1	1	0.196924	1.91829	2.96595	0.103199	0.764266
95761	A3SS:Miip-203-exon2;Miip-201-exon5	A3SS	4:147947594-147949645/-		0	0	0	0	-0.443886	1.6207	2.88049e-09	0.999957	1	7.5578e-18	-4.09947	0	1	1	0.266396	1.76566	2.60593	0.124893	0.791063
95762	Cep192/ENSMUST00000025425_Intron12/clean	IR	18:67953504-67956345/+	Inc-NMD	0	0	0	0	-0.304598	1.1383	2.88008e-09	0.999957	1	7.5578e-18	-4.09947	0	1	1	0.138419	1.23267	0.723513	0.406829	0.978884
95763	Sash1/ENSMUST00000015449_Intron6/clean	IR	10:8660075-8662111/-	Inc-NMD	0	0	0	0	-0.317571	1.02584	2.88007e-09	0.999957	1	7.5578e-18	-4.09947	0	1	1	0.147832	1.1055	0.66476	0.426174	0.985741
95764	Pibf1/ENSMUST00000022650_Intron13/clean	IR	14:99425245-99433784/+	Inc-NMD	0	0	0	0	-0.434471	0.207489	2.87996e-09	0.999957	1	7.5578e-18	-4.09947	0	1	1	0.281037	0.209692	2.41401	0.138694	0.808305
95765	Pnkd/ENSMUST00000027370_Intron5/clean	IR	1:74387981-74388466/+	Inc-NMD	0	0	0	0	-0.430874	0.175268	2.87892e-09	0.999958	1	7.5578e-18	-4.09947	0	1	1	0.27382	0.164241	1.71935	0.207233	0.881372
95766	Btbd9/ENSMUST00000079924_Intron5/clean	IR	17:30732650-30736077/-		0	0	0	0	-0.280559	1.06163	2.87872e-09	0.999958	1	7.5578e-18	-4.09947	0	1	1	0.126441	1.14615	0.738808	0.402016	0.977028
95767	Heatr5b/ENSMUST00000097281_Intron20/clean	IR	17:79109212-79110800/-	Inc-NMD	0	0	0	0	-0.403983	1.54959	2.87864e-09	0.999958	1	7.5578e-18	-4.09947	0	1	1	0.238495	1.68016	2.61829	0.124063	0.789757
95768	Kdm4b/ENSMUST00000025036_Intron4/clean	IR	17:56660640-56662862/+	Inc-NMD	0	0	0	0	-0.340816	0.906471	2.87773e-09	0.999958	1	7.5578e-18	-4.09947	0	1	1	0.152839	0.967936	0.574724	0.458782	0.997084
95769	SE:Ppm1f-201-exon2;Ppm1f-202-int1	SE	16:16714489-16728802/+		1	1	0	0	0.291898	2.60198	2.87714e-09	0.999958	1	0.139818	1.19749	1.13729	0.301156	0.927129	7.5578e-18	-4.09947	0	1	1
95770	Opa1/ENSMUST00000038867_Intron8/clean	IR	16:29424435-29426500/+		0	0	0	0	-0.351085	2.05262	2.87695e-09	0.999958	1	7.5578e-18	-4.09947	0	1	1	0.191504	2.25411	2.7611	0.114932	0.780268
95771	Dmkn/ENSMUST00000041703_Intron2/clean	IR	7:30477081-30477186/+		0	0	0	0	-0.245267	0.807134	2.87591e-09	0.999958	1	7.5578e-18	-4.09947	0	1	1	0.0819894	0.854957	0.135345	0.717499	1
95772	Fnbp1/ENSMUST00000113559_Intron9/clean	IR	2:30927301-30930416/-	Inc-NMD	0	0	0	0	-0.498673	1.2212	2.87486e-09	0.999958	1	7.5578e-18	-4.09947	0	1	1	0.342477	1.31901	4.36278	0.052102	0.669631
95773	Nup214/ENSMUST00000065398_Intron20/clean	IR	2:31901098-31901196/+	Inc-NMD	0	0	0	0	-0.335588	1.85747	2.87376e-09	0.999958	1	7.5578e-18	-4.09947	0	1	1	0.178915	2.03651	3.04817	0.0988943	0.75821
95774	AFE:Casp8-203-exon1;Casp8-204-exon1	AFE	1:58834898-58843157/+		NA	NA	NA	NA	0.420253	-2.4325	2.87351e-09	0.999958	1	7.5578e-18	-4.09947	0	1	1	-0.51759	-2.97886	0.816677	0.378797	0.967567
95775	Atp8b1/ENSMUST00000025482_Intron4/clean	IR	18:64710758-64712163/-	Inc-NMD	0	0	0	0	-0.490711	0.0508004	2.87297e-09	0.999958	1	7.5578e-18	-4.09947	0	1	1	0.326349	0.0290028	2.2737	0.149966	0.825085
95776	Krt25/ENSMUST00000038004_Intron5/clean	IR	11:99208282-99208883/-	Inc-NMD	0	0	0	0	-0.476623	0.0799386	2.87184e-09	0.999958	1	7.5578e-18	-4.09947	0	1	1	0.285733	0.0596756	1.08013	0.313243	0.934772
95777	Pign/ENSMUST00000186485_Intron6/clean	IR	1:105580936-105583658/-	Inc-NMD	0	0	0	0	-0.363283	2.36138	2.8716e-09	0.999958	1	7.5578e-18	-4.09947	0	1	1	0.183388	2.60196	1.53142	0.23274	0.89364
95778	Siae/ENSMUST00000002007_Intron5/clean	IR	9:37544364-37544916/+	Inc-NMD	0	0	0	0	-0.361355	0.781769	2.87009e-09	0.999958	1	7.5578e-18	-4.09947	0	1	1	0.181334	0.831099	0.790244	0.386447	0.971099
95779	AFE:Acin1-206-exon1;Acin1-201-exon1	AFE	14:54922534-54923925/-		0	0	0	0	-0.355731	1.75259	2.86923e-09	0.999958	1	7.5578e-18	-4.09947	0	1	1	0.193741	1.91745	3.12714	0.0949599	0.751651
95780	Lmbrd1/ENSMUST00000095062_Intron8/clean	IR	1:24767753-24770827/+	Inc-NMD	0	0	0	0	-0.32655	2.06935	2.86899e-09	0.999958	1	7.5578e-18	-4.09947	0	1	1	0.161408	2.27172	2.61128	0.124533	0.790823
95781	SE:Atg9b-201-exon6;Atg9b-203-int2	SE	5:24592542-24594778/-		1	1	0	0	-0.492	4.27725	2.86877e-09	0.999958	1	-0.642598	2.36902	10.1056	0.00549736	0.350376	7.5578e-18	-4.09947	0	1	1
95782	Nbea/ENSMUST00000029374_Intron42/clean	IR	3:55630663-55630952/-	Inc-NMD	0	0	0	0	0.301898	1.09243	2.86859e-09	0.999958	1	7.5578e-18	-4.09947	0	1	1	-0.458257	1.18482	9.69521	0.00632316	0.36679
95783	Diaph2/ENSMUST00000037854_Intron8/clean	IR	X:128843785-128844591/+	Inc-NMD	0	0	0	0	-0.292624	-0.23476	2.86772e-09	0.999958	1	7.5578e-18	-4.09947	0	1	1	0.127052	-0.285573	0.41436	0.528364	1
95784	Trpa1/ENSMUST00000041447_Intron10/clean	IR	1:14968650-14969570/-	Inc-NMD	0	0	0	0	0.3307	0.741029	2.86747e-09	0.999958	1	7.5578e-18	-4.09947	0	1	1	-0.475135	0.796826	7.25954	0.0153665	0.487537
95785	Chd6/ENSMUST00000039782_Intron16/clean	IR	2:160850471-160854941/-	Inc-NMD	0	0	0	0	-0.452711	0.375846	2.86685e-09	0.999958	1	7.5578e-18	-4.09947	0	1	1	0.287927	0.38374	1.1921	0.290158	0.921305
95786	Asah2/ENSMUST00000096119_Intron4/clean	IR	19:32030383-32031879/-	Inc-NMD	0	0	0	0	-0.368366	1.00076	2.86639e-09	0.999958	1	7.5578e-18	-4.09947	0	1	1	0.181571	1.0689	0.52111	0.480193	1
95787	Plcg2/ENSMUST00000081232_Intron25/clean	IR	8:118333968-118335876/+	Inc-NMD	0	0	0	0	-0.303849	0.712953	2.86594e-09	0.999958	1	7.5578e-18	-4.09947	0	1	1	0.135168	0.76312	1.04472	0.321069	0.939787
95788	Ank3/ENSMUST00000182155_Intron8/clean	IR	10:69686035-69703214/+		0	0	0	0	-0.320829	0.604183	2.86589e-09	0.999958	1	7.5578e-18	-4.09947	0	1	1	0.141401	0.63187	0.623361	0.440688	0.991019
95789	Vrk3/ENSMUST00000002275_Intron6/clean	IR	7:44410367-44412414/+		0	0	0	0	-0.362803	1.78013	2.86385e-09	0.999958	1	7.5578e-18	-4.09947	0	1	1	0.198474	1.94626	4.02319	0.0610824	0.691458
95790	Slc49a4/ENSMUST00000023554_Intron2/clean	IR	16:35556022-35570865/-	Inc-NMD	0	0	0	0	-0.283162	0.954566	2.86322e-09	0.999958	1	7.5578e-18	-4.09947	0	1	1	0.122972	1.02786	0.858945	0.367021	0.963329
95791	Agl/ENSMUST00000159742_Intron24/clean	IR	3:116562538-116564988/-	Inc-NMD	0	0	0	0	-0.381718	1.51657	2.86069e-09	0.999958	1	7.5578e-18	-4.09947	0	1	1	0.216875	1.64209	3.03665	0.0994847	0.758911
95792	Sgce/ENSMUST00000004750_Intron1/anti-near	IR	6:4719497-4746979/-	Inc-NMD	0	0	0	0	-0.334179	2.03307	2.85913e-09	0.999958	1	7.5578e-18	-4.09947	0	1	1	0.15848	2.23499	1.6115	0.221405	0.8908
95793	Ulk2/ENSMUST00000004920_Intron12/clean	IR	11:61710283-61715464/-	Inc-NMD	0	0	0	0	0.284304	-0.171158	2.85884e-09	0.999958	1	7.5578e-18	-4.09947	0	1	1	-0.444115	-0.213013	5.10986	0.0372171	0.613947
95794	Sorbs2/ENSMUST00000130850_Intron1/clean	IR	8:46081310-46111839/+		0	0	0	0	0.523082	0.215644	2.85794e-09	0.999958	1	7.5578e-18	-4.09947	0	1	1	-0.687997	0.211766	4.67521	0.0451674	0.645714
95795	Msra/ENSMUST00000067927_Intron8/clean	IR	14:64471383-64522512/-	Inc-NMD	0	0	0	0	0.481974	0.0393166	2.85469e-09	0.999958	1	7.5578e-18	-4.09947	0	1	1	-0.643014	0.0237949	8.31007	0.0103433	0.432596
95796	Mki67/ENSMUST00000033310_Intron2/anti-near	IR	7:135315602-135315689/-	Inc-NMD	0	0	0	0	-0.442359	1.49132	2.85327e-09	0.999958	1	7.5578e-18	-4.09947	0	1	1	0.272862	1.60955	2.59259	0.125797	0.79281
95797	Nsd1/ENSMUST00000099490_Intron12/clean	IR	13:55430596-55437867/+	Inc-NMD	0	0	0	0	-0.321784	0.590568	2.85261e-09	0.999958	1	7.5578e-18	-4.09947	0	1	1	0.169938	0.621932	0.819737	0.377926	0.967567
95798	Rps6ka6/ENSMUST00000096348_Intron22/clean	IR	X:110299609-110300783/-	Inc-NMD	0	0	0	0	-0.455835	1.16058	2.8525e-09	0.999958	1	7.5578e-18	-4.09947	0	1	1	0.299885	1.25468	3.97334	0.0625467	0.694412
95799	Pik3r3/ENSMUST00000030464_Intron2/clean	IR	4:116113474-116116741/+	Inc-NMD	0	0	0	0	0.301382	0.733715	2.8523e-09	0.999958	1	7.5578e-18	-4.09947	0	1	1	-0.456179	0.795682	8.0556	0.0113625	0.445199
95800	Herc2/ENSMUST00000076226_Intron63/clean	IR	7:55834713-55835582/+	Inc-NMD	0	0	0	0	-0.439081	0.0288986	2.85138e-09	0.999958	1	7.5578e-18	-4.09947	0	1	1	0.27572	0.00270262	2.16163	0.159782	0.837242
95801	A3SS:Bace1-201-exon4;Bace1-206-exon2	A3SS	9:45766142-45767460/+		1	1	0	0	0.486597	0.748558	2.85099e-09	0.999958	1	0.310914	-0.0212546	1.63442	0.218292	0.887942	7.5578e-18	-4.09947	0	1	1
95802	Dzip3/ENSMUST00000114516_Intron2/clean	IR	16:48802496-48804897/-	Inc-NMD	0	0	0	0	-0.357236	0.41208	2.85064e-09	0.999958	1	7.5578e-18	-4.09947	0	1	1	0.20202	0.423592	1.16828	0.294869	0.924031
95803	Impact/ENSMUST00000025290_Intron6/clean	IR	18:13117422-13118275/+	Inc-NMD	0	0	0	0	-0.334645	0.546897	2.85017e-09	0.999958	1	7.5578e-18	-4.09947	0	1	1	0.171961	0.578718	1.12435	0.303835	0.928965
95804	Prkcz/ENSMUST00000030922_Intron11/clean	IR	4:155356062-155357397/-	Inc-NMD	0	0	0	0	-0.26826	1.08813	2.84901e-09	0.999958	1	7.5578e-18	-4.09947	0	1	1	0.0950318	1.17417	0.395827	0.537626	1
95805	Maoa/ENSMUST00000026013_Intron6/clean	IR	X:16528698-16530889/+	Inc-NMD	0	0	0	0	-0.329621	2.16788	2.84785e-09	0.999958	1	7.5578e-18	-4.09947	0	1	1	0.177036	2.39903	2.2129	0.155197	0.831801
95806	Tep1/ENSMUST00000006444_Intron17/clean	IR	14:51085230-51087490/-	Inc-NMD	0	0	0	0	-0.263838	-0.143216	2.84447e-09	0.999958	1	7.5578e-18	-4.09947	0	1	1	0.0916663	-0.189113	0.157897	0.696051	1
95807	AFE:Sfmbt1-206-exon1;Sfmbt1-202-exon1	AFE	14:30436924-30487919/+		NA	NA	NA	NA	-0.57855	-2.60313	2.84385e-09	0.999958	1	-0.751508	-3.29047	0.769163	0.392716	0.973405	7.5578e-18	-4.09947	0	1	1
95808	Rttn/ENSMUST00000023828_Intron10/clean	IR	18:89007675-89013640/+	Inc-NMD	0	0	0	0	-0.266942	-0.106847	2.84306e-09	0.999958	1	7.5578e-18	-4.09947	0	1	1	0.120724	-0.143838	0.380354	0.545595	1
95809	Pdpr/ENSMUST00000039333_Intron5/clean	IR	8:111839483-111841373/+	Inc-NMD	0	0	0	0	-0.428469	-0.0277733	2.84285e-09	0.999958	1	7.5578e-18	-4.09947	0	1	1	0.280081	-0.058139	2.13511	0.162219	0.840343
95810	Med13l/ENSMUST00000100816_Intron5/clean	IR	5:118856694-118859439/+	Inc-NMD	0	0	0	0	-0.399646	1.45936	2.84278e-09	0.999958	1	7.5578e-18	-4.09947	0	1	1	0.240708	1.57794	2.96863	0.103055	0.763933
95811	Col4a6/ENSMUST00000101205_Intron24/clean	IR	X:139976867-139977120/-	Inc-NMD	0	0	0	0	-0.334568	0.615331	2.84251e-09	0.999958	1	7.5578e-18	-4.09947	0	1	1	0.160613	0.649184	0.861893	0.36622	0.963024
95812	Bdp1/ENSMUST00000038104_Intron17/clean	IR	13:100196179-100196801/-	Inc-NMD	0	0	0	0	-0.314911	0.661024	2.84242e-09	0.999958	1	7.5578e-18	-4.09947	0	1	1	0.166883	0.705918	1.23471	0.28198	0.915636
95813	Cep128/ENSMUST00000141429_Intron12/clean	IR	12:91260941-91262976/-	Inc-NMD	0	0	0	0	-0.371618	0.455867	2.84173e-09	0.999958	1	7.5578e-18	-4.09947	0	1	1	0.198257	0.477851	1.43367	0.247616	0.898052
95814	Btaf1/ENSMUST00000099494_Intron1/clean	IR	19:36903802-36922611/+	Inc-NMD	0	0	0	0	0.410416	0.568997	2.84169e-09	0.999958	1	7.5578e-18	-4.09947	0	1	1	-0.560743	0.601311	7.67425	0.0131103	0.463308
95815	Lcorl/ENSMUST00000016026_Intron3/clean	IR	5:45932864-45933761/-	Inc-NMD	0	0	0	0	-0.409635	0.305647	2.84042e-09	0.999958	1	7.5578e-18	-4.09947	0	1	1	0.236143	0.306264	1.21678	0.285383	0.917758
95816	Spata6/ENSMUST00000038868_Intron3/clean	IR	4:111605001-111624859/+	Inc-NMD	0	0	0	0	-0.478572	1.50181	2.84005e-09	0.999958	1	7.5578e-18	-4.09947	0	1	1	0.314241	1.62884	2.75069	0.115569	0.780567
95817	Brwd3/ENSMUST00000150434_Intron27/clean	IR	X:107804017-107804841/-	Inc-NMD	0	0	0	0	-0.489796	-0.0685049	2.84e-09	0.999958	1	7.5578e-18	-4.09947	0	1	1	0.340109	-0.102795	2.63171	0.123169	0.788176
95818	Nbeal1/ENSMUST00000160834_Intron52/clean	IR	1:60358992-60367218/+	Inc-NMD	0	0	0	0	-0.329583	0.476875	2.83886e-09	0.999958	1	7.5578e-18	-4.09947	0	1	1	0.166251	0.489606	0.740885	0.401369	0.976672
95819	Ankhd1/ENSMUST00000037072_Intron3/clean	IR	18:36779894-36780183/+		0	0	0	0	-0.29918	2.23323	2.83874e-09	0.999958	1	7.5578e-18	-4.09947	0	1	1	0.125402	2.45769	1.65319	0.215785	0.886122
95820	A3SS:Clcn6-202-exon6;Clcn6-201-exon6	A3SS	4:148108673-148110989/-		0	0	0	0	-0.464079	1.16541	2.83848e-09	0.999958	1	7.5578e-18	-4.09947	0	1	1	0.286648	1.25098	4.2448	0.0550361	0.67664
95821	Afap1l1/ENSMUST00000120472_Intron1/clean	IR	18:61891800-61919646/-	Inc-NMD	0	0	0	0	-0.475303	0.0391028	2.8371e-09	0.999958	1	7.5578e-18	-4.09947	0	1	1	0.295102	0.0107116	1.22934	0.282993	0.9163
95822	AFE:Tspan9-211-exon1;Tspan9-203-exon1	AFE	6:128011209-128120476/-		NA	NA	NA	NA	-0.504156	-2.55442	2.8358e-09	0.999958	1	7.5578e-18	-4.09947	0	1	1	0.305571	-3.16302	0.156388	0.697428	1
95823	Vps41/ENSMUST00000072961_Intron11/clean	IR	13:19008048-19011773/+	Inc-NMD	0	0	0	0	-0.387762	1.74761	2.83553e-09	0.999958	1	7.5578e-18	-4.09947	0	1	1	0.211808	1.91096	3.04103	0.0992598	0.75864
95824	Xrcc4/ENSMUST00000022115_Intron3/clean	IR	13:90149204-90210127/-	Inc-NMD	0	0	0	0	-0.258052	1.09485	2.83526e-09	0.999958	1	7.5578e-18	-4.09947	0	1	1	0.110063	1.18837	0.504838	0.487028	1
95825	Dock11/ENSMUST00000033419_Intron47/clean	IR	X:35324961-35325933/+	Inc-NMD	0	0	0	0	-0.347644	0.522068	2.83373e-09	0.999958	1	7.5578e-18	-4.09947	0	1	1	0.182343	0.54973	1.15456	0.297629	0.924985
95826	Pex3/ENSMUST00000019945_Intron1/anti-near	IR	10:13422226-13428569/-	Inc-NMD	0	0	0	0	-0.257515	1.11868	2.83368e-09	0.999958	1	7.5578e-18	-4.09947	0	1	1	0.110294	1.21312	0.712163	0.410459	0.980264
95827	Eml2/ENSMUST00000048502_Intron8/clean	IR	7:18925644-18927933/+	Inc-NMD	0	0	0	0	0.342445	2.27365	2.83029e-09	0.999958	1	7.5578e-18	-4.09947	0	1	1	-0.512729	2.50682	19.2574	0.000402165	0.102861
95828	Klhl5/ENSMUST00000101191_Intron2/clean	IR	5:65298786-65300581/+	Inc-NMD	0	0	0	0	-0.324771	1.03138	2.83011e-09	0.999958	1	7.5578e-18	-4.09947	0	1	1	0.141485	1.09907	0.443341	0.514459	1
95829	Mms22l/ENSMUST00000050446_Intron11/clean	IR	4:24533130-24535938/+	Inc-NMD	0	0	0	0	-0.302403	2.14627	2.82801e-09	0.999958	1	7.5578e-18	-4.09947	0	1	1	0.139292	2.35532	2.09135	0.166342	0.844507
95830	Cabin1/ENSMUST00000001712_Intron8/clean	IR	10:75582609-75583659/-	Inc-NMD	0	0	0	0	-0.334407	2.22144	2.82707e-09	0.999958	1	7.5578e-18	-4.09947	0	1	1	0.185733	2.44542	2.22672	0.153989	0.829896
95831	Sipa1l1/ENSMUST00000166429_Intron3/clean	IR	12:82358184-82387435/+		0	0	0	0	-0.343155	1.72214	2.82654e-09	0.999958	1	7.5578e-18	-4.09947	0	1	1	0.186629	1.87679	3.0653	0.098025	0.757234
95832	Dennd2a/ENSMUST00000036877_Intron9/clean	IR	6:39464824-39465700/-	Inc-NMD	0	0	0	0	-0.346606	1.90182	2.82645e-09	0.999958	1	7.5578e-18	-4.09947	0	1	1	0.175371	2.08079	2.22633	0.154022	0.829944
95833	Mcc/ENSMUST00000089874_Intron4/clean	IR	18:44652727-44667253/-	Inc-NMD	0	0	0	0	-0.417098	0.250284	2.82498e-09	0.999958	1	7.5578e-18	-4.09947	0	1	1	0.265858	0.253268	1.68171	0.212045	0.883505
95834	Stxbp4/ENSMUST00000020858_Intron13/clean	IR	11:90431109-90439636/-	Inc-NMD	0	0	0	0	0.345951	0.589188	2.82463e-09	0.999958	1	7.5578e-18	-4.09947	0	1	1	-0.502572	0.625518	8.73347	0.00886863	0.413423
95835	Ccdc91/ENSMUST00000032441_Intron8/clean	IR	6:147477079-147491884/+	Inc-NMD	0	0	0	0	-0.362257	0.426992	2.82424e-09	0.999958	1	7.5578e-18	-4.09947	0	1	1	0.210268	0.450876	1.24064	0.280866	0.91516
95836	Nek1/ENSMUST00000034065_Intron17/clean	IR	8:61507657-61525309/+	Inc-NMD	0	0	0	0	-0.415439	0.311437	2.82401e-09	0.999958	1	7.5578e-18	-4.09947	0	1	1	0.257082	0.318431	1.45305	0.244571	0.895952
95837	Atg7/ENSMUST00000032457_Intron16/clean	IR	6:114690330-114701854/+	Inc-NMD	0	0	0	0	-0.326322	0.926478	2.8239e-09	0.999958	1	7.5578e-18	-4.09947	0	1	1	0.139587	0.997241	0.593816	0.451537	0.994909
95838	Ncoa3/ENSMUST00000088095_Intron1/anti-near	IR	2:165834679-165876804/+		0	0	0	0	-0.396941	0.223307	2.82248e-09	0.999958	1	7.5578e-18	-4.09947	0	1	1	0.230029	0.21529	1.41519	0.250566	0.90016
95839	Sorbs1/ENSMUST00000099467_Intron5/clean	IR	19:40362062-40365088/-	Inc-NMD	0	0	0	0	-0.407908	0.378799	2.82245e-09	0.999958	1	7.5578e-18	-4.09947	0	1	1	0.245911	0.38815	1.09636	0.309743	0.9327
95840	Ap4e1/ENSMUST00000002063_Intron18/clean	IR	2:126903959-126905189/+	Inc-NMD	0	0	0	0	-0.50772	1.19771	2.82243e-09	0.999958	1	7.5578e-18	-4.09947	0	1	1	0.357877	1.30534	4.90109	0.0408149	0.628499
95841	Myh10/ENSMUST00000102611_Intron1/anti-near	IR	11:68583009-68590035/+		0	0	0	0	-0.31922	2.16874	2.82204e-09	0.999958	1	7.5578e-18	-4.09947	0	1	1	0.154224	2.3812	1.82002	0.195027	0.87432
95842	SE:Chek1-201-exon2;Chek1-204-int1	SE	9:36635317-36637858/-		1	1	0	0	0.332352	1.91563	2.82142e-09	0.999958	1	0.179789	0.765912	1.11616	0.305548	0.930094	7.5578e-18	-4.09947	0	1	1
95843	Skic3/ENSMUST00000091466_Intron6/clean	IR	13:76259936-76260293/+	Inc-NMD	0	0	0	0	-0.270201	1.05222	2.82074e-09	0.999958	1	7.5578e-18	-4.09947	0	1	1	0.130788	1.14102	0.866789	0.364895	0.962557
95844	Strada/ENSMUST00000007444_Intron1/clean	IR	11:106078007-106084291/-		0	0	0	0	-0.365274	0.372036	2.81931e-09	0.999958	1	7.5578e-18	-4.09947	0	1	1	0.2116	0.385107	1.28215	0.273237	0.909875
95845	Foxo3/ENSMUST00000056974_Intron2/clean	IR	10:42073898-42150811/-		0	0	0	0	-0.218743	0.975425	2.81929e-09	0.999958	1	7.5578e-18	-4.09947	0	1	1	0.0608379	1.0407	0.188156	0.669917	1
95846	Eogt/ENSMUST00000054344_Intron8/clean	IR	6:97108420-97111239/-	Inc-NMD	0	0	0	0	0.304288	1.14304	2.81905e-09	0.999958	1	7.5578e-18	-4.09947	0	1	1	-0.450616	1.24713	4.74283	0.0438106	0.640592
95847	Hace1/ENSMUST00000037044_Intron7/clean	IR	10:45514500-45524686/+	Inc-NMD	0	0	0	0	-0.33386	0.674478	2.81866e-09	0.999958	1	7.5578e-18	-4.09947	0	1	1	0.173828	0.716484	1.13084	0.302487	0.927933
95848	Col4a5/ENSMUST00000112930_Intron37/clean	IR	X:140422272-140427814/+	Inc-NMD	0	0	0	0	-0.361544	1.78775	2.81838e-09	0.999958	1	7.5578e-18	-4.09947	0	1	1	0.190584	1.94053	1.60953	0.221676	0.891017
95849	Dock5/ENSMUST00000039135_Intron38/clean	IR	14:68013785-68015021/-	Inc-NMD	0	0	0	0	-0.384016	0.389941	2.81763e-09	0.999958	1	7.5578e-18	-4.09947	0	1	1	0.216716	0.406458	1.20391	0.28786	0.919943
95850	Caprin2/ENSMUST00000111569_Intron12/clean	IR	6:148762087-148763901/-	Inc-NMD	0	0	0	0	-0.557432	0.00101751	2.81656e-09	0.999958	1	7.5578e-18	-4.09947	0	1	1	0.389739	-0.0281026	1.75093	0.203303	0.881372
95851	Snx13/ENSMUST00000048519_Intron5/clean	IR	12:35136984-35141361/+	Inc-NMD	0	0	0	0	-0.416848	1.68129	2.81638e-09	0.999958	1	7.5578e-18	-4.09947	0	1	1	0.243801	1.83674	3.41296	0.0821856	0.733836
95852	Slc4a3/ENSMUST00000124341_Intron16/clean	IR	1:75531341-75531566/+	Inc-NMD	0	0	0	0	-0.408905	0.076378	2.81469e-09	0.999958	1	7.5578e-18	-4.09947	0	1	1	0.239724	0.0544984	1.64369	0.21705	0.886798
95853	Zfp993/ENSMUST00000130825_Intron2/clean	IR	4:146698060-146728915/+		0	0	0	0	-0.434228	1.46859	2.8122e-09	0.999958	1	7.5578e-18	-4.09947	0	1	1	0.270042	1.60529	4.98171	0.0393802	0.622566
95854	C2cd3/ENSMUST00000119647_Intron10/clean	IR	7:100069105-100071721/+		0	0	0	0	-0.311237	0.789536	2.81216e-09	0.999958	1	7.5578e-18	-4.09947	0	1	1	0.134558	0.842671	0.793284	0.385556	0.970634
95855	Neo1/ENSMUST00000068664_Intron10/clean	IR	9:58828584-58829049/-	Inc-NMD	0	0	0	0	-0.355773	1.87479	2.81166e-09	0.999958	1	7.5578e-18	-4.09947	0	1	1	0.188607	2.0533	2.63942	0.122658	0.787509
95856	Dhx40/ENSMUST00000018569_Intron2/clean	IR	11:86695229-86697285/-	Inc-NMD	0	0	0	0	-0.330185	2.24565	2.81122e-09	0.999958	1	7.5578e-18	-4.09947	0	1	1	0.155242	2.47284	1.8244	0.194518	0.873939
95857	Gpam/ENSMUST00000061856_Intron15/clean	IR	19:55066401-55066754/-	Inc-NMD	0	0	0	0	-0.302135	0.865043	2.81024e-09	0.999958	1	7.5578e-18	-4.09947	0	1	1	0.122694	0.924606	0.696074	0.41569	0.981919
95858	Pkhd1/ENSMUST00000088448_Intron2/clean	IR	1:20683697-20685492/-	Inc-NMD	0	0	0	0	-0.356152	1.79751	2.80955e-09	0.999958	1	7.5578e-18	-4.09947	0	1	1	0.192132	1.95084	1.1752	0.29349	0.923121
95859	Dmxl1/ENSMUST00000180611_Intron6/clean	IR	18:49984564-49985312/+	Inc-NMD	0	0	0	0	-0.430831	0.232222	2.8094e-09	0.999958	1	7.5578e-18	-4.09947	0	1	1	0.264161	0.226107	1.49683	0.237867	0.895952
95860	Ikbip/ENSMUST00000020149_Intron1/anti-near	IR	10:90919159-90929000/+	Inc-NMD	0	0	0	0	-0.402323	1.41741	2.80859e-09	0.999958	1	7.5578e-18	-4.09947	0	1	1	0.226541	1.53111	2.87274	0.108351	0.772333
95861	Atad2b/ENSMUST00000218859_Intron3/clean	IR	12:5028589-5040871/+		0	0	0	0	-0.328683	0.727673	2.80706e-09	0.999958	1	7.5578e-18	-4.09947	0	1	1	0.175055	0.775418	1.09706	0.309594	0.93264
95862	A5SS:Atad2b-205-exon1;Atad2b-203-exon3	A5SS	12:5028589-5040871/+	Exc-NMD	0	0	0	0	-0.328683	0.727673	2.80706e-09	0.999958	1	7.5578e-18	-4.09947	0	1	1	0.175055	0.775418	1.09706	0.309594	0.93264
95863	Atad2b/ENSMUST00000045664_Intron7/clean	IR	12:4995023-5000518/+	Inc-NMD	0	0	0	0	-0.319159	0.750011	2.80595e-09	0.999958	1	7.5578e-18	-4.09947	0	1	1	0.153424	0.798585	0.843977	0.371129	0.965375
95864	Nek1/ENSMUST00000034065_Intron26/clean	IR	8:61557268-61558584/+	Inc-NMD	0	0	0	0	-0.377346	0.556966	2.80179e-09	0.999958	1	7.5578e-18	-4.09947	0	1	1	0.204363	0.585264	1.12116	0.304501	0.929239
95865	Pard3/ENSMUST00000026921_Intron7/clean	IR	8:128086292-128096728/+	Inc-NMD	0	0	0	0	-0.329398	2.08131	2.80039e-09	0.999958	1	7.5578e-18	-4.09947	0	1	1	0.168402	2.28729	2.76168	0.114896	0.780212
95866	Gtf2h2/ENSMUST00000066984_Intron1/clean	IR	13:100626673-100628964/-		0	0	0	0	-0.319454	0.824518	2.79992e-09	0.999958	1	7.5578e-18	-4.09947	0	1	1	0.146913	0.894722	0.575732	0.458394	0.997061
95867	Asah2/ENSMUST00000235213_Intron2/clean	IR	19:32038806-32078949/-		0	0	0	0	-0.41513	0.574945	2.79979e-09	0.999958	1	7.5578e-18	-4.09947	0	1	1	0.242895	0.596517	0.708596	0.41161	0.980394
95868	Aak1/ENSMUST00000089519_Intron7/clean	IR	6:86923976-86926523/+	Inc-NMD	0	0	0	0	-0.496904	1.39914	2.79821e-09	0.999958	1	7.5578e-18	-4.09947	0	1	1	0.343307	1.51219	3.51863	0.0779834	0.729851
95869	Osbpl8/ENSMUST00000095310_Intron20/clean	IR	10:111124642-111125649/+	Inc-NMD	0	0	0	0	-0.342169	0.695054	2.7963e-09	0.999958	1	7.5578e-18	-4.09947	0	1	1	0.173657	0.743	1.14675	0.299218	0.925984
95870	Phf8/ENSMUST00000046962_Intron5/clean	IR	X:150333988-150335481/+	Inc-NMD	0	0	0	0	-0.348407	0.486711	2.79361e-09	0.999958	1	7.5578e-18	-4.09947	0	1	1	0.183443	0.51124	1.48048	0.240342	0.895952
95871	Brca2/ENSMUST00000202313_Intron11/anti-near	IR	5:150466923-150468359/+	Inc-NMD	0	0	0	0	-0.307688	-0.133144	2.79352e-09	0.999958	1	7.5578e-18	-4.09947	0	1	1	0.120406	-0.176856	0.257311	0.618498	1
95872	A3SS:Thnsl1-201-exon3;Thnsl1-205-exon3	A3SS	2:21214853-21217751/+		1	1	0	0	0.385413	1.83582	2.7931e-09	0.999958	1	0.19674	0.688229	0.771608	0.391981	0.973398	7.5578e-18	-4.09947	0	1	1
95873	AFE:Ube2s-205-exon1;Ube2s-203-exon1	AFE	7:4814556-4815007/-		0	0	0	0	0.434426	-1.5695	2.79277e-09	0.999958	1	7.5578e-18	-4.09947	0	1	1	-0.567454	-1.82726	1.22228	0.284333	0.917034
95874	SE:Rbm6-215-exon2;Rbm6-201-int1	SE	9:107737659-107749847/-		0	0	0	0	-0.278866	0.911055	2.79193e-09	0.999958	1	7.5578e-18	-4.09947	0	1	1	0.124565	0.98153	0.746285	0.399694	0.975923
95875	Nmrk1/ENSMUST00000042392_Intron7/clean	IR	19:18619645-18622418/+	Inc-NMD	0	0	0	0	-0.29226	0.887847	2.79166e-09	0.999958	1	7.5578e-18	-4.09947	0	1	1	0.123225	0.960591	0.691982	0.417037	0.982243
95876	Wdr19/ENSMUST00000041892_Intron7/clean	IR	5:65377860-65378961/+		0	0	0	0	-0.569284	1.19772	2.79106e-09	0.999958	1	7.5578e-18	-4.09947	0	1	1	0.398908	1.2845	3.29483	0.0872027	0.740874
95877	Myo5b/ENSMUST00000074157_Intron25/clean	IR	18:74849150-74850040/+	Inc-NMD	0	0	0	0	-0.40238	1.40324	2.79036e-09	0.999958	1	7.5578e-18	-4.09947	0	1	1	0.228739	1.51757	3.10697	0.0959469	0.753162
95878	Gemin5/ENSMUST00000035604_Intron7/clean	IR	11:58046671-58047492/-	Inc-NMD	0	0	0	0	-0.356666	1.97397	2.78986e-09	0.999958	1	7.5578e-18	-4.09947	0	1	1	0.211687	2.17486	3.10787	0.0959027	0.752969
95879	Ufsp2/ENSMUST00000034051_Intron1/anti-near	IR	8:46428626-46432245/+		0	0	0	0	-0.418086	1.6544	2.7894e-09	0.999958	1	7.5578e-18	-4.09947	0	1	1	0.243207	1.81203	2.56705	0.12755	0.795572
95880	Garnl3/ENSMUST00000049618_Intron4/clean	IR	2:32936661-32942107/-	Inc-NMD	0	0	0	0	0.389386	0.467056	2.78904e-09	0.999958	1	7.5578e-18	-4.09947	0	1	1	-0.546072	0.490708	9.08789	0.00781549	0.395279
95881	Fam172a/ENSMUST00000091459_Intron2/clean	IR	13:77907649-77909956/+	Inc-NMD	0	0	0	0	-0.452222	0.0337514	2.78891e-09	0.999958	1	7.5578e-18	-4.09947	0	1	1	0.275521	0.0140875	1.86463	0.189909	0.869341
95882	Acaca/ENSMUST00000020843_Intron2/clean	IR	11:84105117-84106659/+	Inc-NMD	0	0	0	0	-0.451407	1.3578	2.78782e-09	0.999958	1	7.5578e-18	-4.09947	0	1	1	0.29133	1.46457	3.652	0.0730346	0.717894
95883	Brwd3/ENSMUST00000150434_Intron18/clean	IR	X:107818617-107821852/-	Inc-NMD	0	0	0	0	-0.298116	-0.331764	2.78644e-09	0.999958	1	7.5578e-18	-4.09947	0	1	1	0.149379	-0.394651	0.407122	0.531946	1
95884	Cdc25c/ENSMUST00000060710_Intron3/clean	IR	18:34882665-34883790/-	Inc-NMD	0	0	0	0	-0.316217	2.28472	2.78626e-09	0.999958	1	7.5578e-18	-4.09947	0	1	1	0.158228	2.52034	2.07967	0.167464	0.846098
95885	SE:Cdc25c-201-exon3;Cdc25c-203-int2	SE	18:34882665-34884166/-		1	1	0	0	0.357005	4.13001	2.78564e-09	0.999958	1	0.20066	2.25774	4.51092	0.048671	0.65712	7.5578e-18	-4.09947	0	1	1
95886	Fbxo31/ENSMUST00000059018_Intron1/clean	IR	8:122293086-122305196/-	Inc-NMD	0	0	0	0	-0.366622	0.383346	2.78514e-09	0.999958	1	7.5578e-18	-4.09947	0	1	1	0.18871	0.389405	0.817435	0.378581	0.967567
95887	ALE:Gm20604-201-exon2;Gm28051-201-exon2	ALE	12:102686454-102723799/-		1	1	0	0	-0.288311	2.55626	2.78434e-09	0.999958	1	-0.443253	1.17067	8.24903	0.010578	0.434843	7.5578e-18	-4.09947	0	1	1
95888	Ate1/ENSMUST00000033139_Intron4/clean	IR	7:130110989-130112540/-	Inc-NMD	0	0	0	0	-0.497945	1.17312	2.78324e-09	0.999958	1	7.5578e-18	-4.09947	0	1	1	0.339799	1.28084	7.1678	0.0159232	0.492831
95889	Atr/ENSMUST00000034980_Intron35/clean	IR	9:95809402-95814382/+	Inc-NMD	0	0	0	0	-0.315336	0.666425	2.78323e-09	0.999958	1	7.5578e-18	-4.09947	0	1	1	0.149241	0.710554	0.892113	0.358153	0.959851
95890	Syne2/ENSMUST00000085280_Intron6/clean	IR	12:76088305-76088763/+	Inc-NMD	0	0	0	0	-0.347918	1.63413	2.7812e-09	0.999958	1	7.5578e-18	-4.09947	0	1	1	0.182284	1.77404	2.47216	0.134326	0.803151
95891	Atp6v0a1/ENSMUST00000044721_Intron14/clean	IR	11:100930738-100933775/+	Inc-NMD	0	0	0	0	-0.287676	2.23839	2.78062e-09	0.999958	1	7.5578e-18	-4.09947	0	1	1	0.131076	2.46137	1.99826	0.175552	0.85557
95892	Wwp1/ENSMUST00000108246_Intron5/clean	IR	4:19662260-19672418/-	Inc-NMD	0	0	0	0	-0.482276	1.308	2.77928e-09	0.999958	1	7.5578e-18	-4.09947	0	1	1	0.331332	1.41902	4.11765	0.0584152	0.685774
95893	Bbs9/ENSMUST00000039798_Intron9/clean	IR	9:22490890-22540237/+	Inc-NMD	0	0	0	0	-0.480511	-0.0790851	2.77848e-09	0.999958	1	7.5578e-18	-4.09947	0	1	1	0.302005	-0.118094	2.24454	0.152447	0.828094
95894	Celf2/ENSMUST00000002176_Intron6/clean	IR	2:6620634-6629481/-		0	0	0	0	-0.28158	0.982616	2.77807e-09	0.999958	1	7.5578e-18	-4.09947	0	1	1	0.115358	1.05718	0.564888	0.462589	0.998279
95895	Tpgs2/ENSMUST00000115817_Intron2/clean	IR	18:25284345-25291300/-	Inc-NMD	0	0	0	0	-0.373167	1.56067	2.77728e-09	0.999958	1	7.5578e-18	-4.09947	0	1	1	0.217764	1.70522	4.8272	0.0421831	0.635067
95896	Dock5/ENSMUST00000039135_Intron44/clean	IR	14:68004879-68007680/-	Inc-NMD	0	0	0	0	-0.290991	0.562696	2.77652e-09	0.999958	1	7.5578e-18	-4.09947	0	1	1	0.134999	0.591997	0.553672	0.466995	0.99985
95897	Mms19/ENSMUST00000171561_Intron2/clean	IR	19:41954754-41958141/-	Inc-NMD	0	0	0	0	-0.324142	1.84129	2.77517e-09	0.999958	1	7.5578e-18	-4.09947	0	1	1	0.153596	2.00634	1.6125	0.221268	0.890734
95898	Pard3/ENSMUST00000026921_Intron3/clean	IR	8:128003683-128032810/+	Inc-NMD	0	0	0	0	-0.305068	2.26301	2.77491e-09	0.999958	1	7.5578e-18	-4.09947	0	1	1	0.147281	2.49247	2.49292	0.132807	0.801726
95899	Rttn/ENSMUST00000023828_Intron40/clean	IR	18:89122186-89126172/+	Inc-NMD	0	0	0	0	-0.493614	-0.0269526	2.7749e-09	0.999958	1	7.5578e-18	-4.09947	0	1	1	0.33543	-0.0522601	2.51134	0.131477	0.800525
95900	AFE:ENSMUST00000207470-exon1;ENSMUST00000238824-exon1	AFE	8:32458214-32782860/-		1	1	0	0	0.453231	3.66398	2.77373e-09	0.999958	1	0.288707	1.90117	3.54016	0.0771588	0.727896	7.5578e-18	-4.09947	0	1	1
95901	AFE:ENSMUST00000207470-exon1;ENSMUST00000209022-exon1	AFE	8:32458214-33373543/-		1	1	0	0	0.453231	3.66398	2.77373e-09	0.999958	1	0.288707	1.90117	3.54016	0.0771588	0.727896	7.5578e-18	-4.09947	0	1	1
95902	AFE:ENSMUST00000207470-exon1;ENSMUST00000238791-exon1	AFE	8:32458214-33374790/-		1	1	0	0	0.453231	3.66398	2.77373e-09	0.999958	1	0.288707	1.90117	3.54016	0.0771588	0.727896	7.5578e-18	-4.09947	0	1	1
95903	Gtf2f2/ENSMUST00000088922_Intron2/clean	IR	14:76234368-76245144/-	Inc-NMD	0	0	0	0	-0.283084	2.41325	2.77318e-09	0.999958	1	7.5578e-18	-4.09947	0	1	1	0.119546	2.67488	1.63423	0.218318	0.887966
95904	Txlng/ENSMUST00000041370_Intron2/clean	IR	X:161590573-161594287/-	Inc-NMD	0	0	0	0	-0.355615	0.50654	2.77196e-09	0.999958	1	7.5578e-18	-4.09947	0	1	1	0.199206	0.538416	1.14196	0.300196	0.926559
95905	Fam120b/ENSMUST00000055352_Intron3/clean	IR	17:15626198-15627858/+		0	0	0	0	-0.452956	1.41525	2.77167e-09	0.999958	1	7.5578e-18	-4.09947	0	1	1	0.292684	1.54098	4.24621	0.0549999	0.67664
95906	Dync1h1/ENSMUST00000018851_Intron18/clean	IR	12:110594781-110595157/+	Inc-NMD	0	0	0	0	-0.335483	2.02914	2.7711e-09	0.999958	1	7.5578e-18	-4.09947	0	1	1	0.169045	2.21004	1.30949	0.268363	0.908847
95907	Vwa8/ENSMUST00000040990_Intron18/clean	IR	14:79256154-79258019/+	Inc-NMD	0	0	0	0	-0.277199	-0.115921	2.76962e-09	0.999958	1	7.5578e-18	-4.09947	0	1	1	0.103796	-0.153095	0.229395	0.638082	1
95908	Zfp275/ENSMUST00000033731_Intron5/clean	IR	X:72396544-72396826/+	Inc-NMD	0	0	0	0	-0.360331	0.409885	2.7679e-09	0.999958	1	7.5578e-18	-4.09947	0	1	1	0.217443	0.423499	1.0353	0.323197	0.941392
95909	Diaph3/ENSMUST00000168889_Intron14/clean	IR	14:87206990-87216049/-	Inc-NMD	0	0	0	0	-0.309864	2.4213	2.76747e-09	0.999958	1	7.5578e-18	-4.09947	0	1	1	0.157147	2.68071	2.01573	0.173776	0.854169
95910	Galnt18/ENSMUST00000049430_Intron8/clean	IR	7:111107356-111112704/-	Inc-NMD	0	0	0	0	-0.424104	0.105387	2.76702e-09	0.999958	1	7.5578e-18	-4.09947	0	1	1	0.256299	0.0931112	2.03777	0.171568	0.851245
95911	AFE:Pls1-202-exon1;Pls1-201-exon1	AFE	9:95677920-95727223/-		0	0	0	0	-0.283429	-0.149509	2.76686e-09	0.999958	1	7.5578e-18	-4.09947	0	1	1	0.11209	-0.190748	0.285423	0.600095	1
95912	Scaper/ENSMUST00000216595_Intron17/clean	IR	9:55493738-55510049/-	Inc-NMD	0	0	0	0	-0.484688	0.214735	2.76658e-09	0.999958	1	7.5578e-18	-4.09947	0	1	1	0.305168	0.208397	1.27895	0.273816	0.909989
95913	Rab8b/ENSMUST00000041139_Intron3/clean	IR	9:66762028-66768118/-	Inc-NMD	0	0	0	0	-0.328117	0.64009	2.76579e-09	0.999958	1	7.5578e-18	-4.09947	0	1	1	0.171208	0.684603	1.25362	0.278452	0.913339
95914	Pign/ENSMUST00000186485_Intron5/clean	IR	1:105583758-105584390/-	Inc-NMD	0	0	0	0	-0.380262	2.16229	2.76568e-09	0.999958	1	7.5578e-18	-4.09947	0	1	1	0.216245	2.37605	2.05051	0.170307	0.849156
95915	Cog5/ENSMUST00000036862_Intron12/clean	IR	12:31883386-31887193/+		0	0	0	0	-0.2939	0.982795	2.76557e-09	0.999958	1	7.5578e-18	-4.09947	0	1	1	0.129088	1.06224	0.739894	0.401678	0.976881
95916	Acaca/ENSMUST00000020843_Intron16/clean	IR	11:84148148-84150148/+	Inc-NMD	0	0	0	0	-0.428404	1.48611	2.76498e-09	0.999958	1	7.5578e-18	-4.09947	0	1	1	0.257594	1.61194	3.19369	0.0917874	0.747413
95917	Vps35l/ENSMUST00000033280_Intron14/clean	IR	7:118400570-118403326/+	Inc-NMD	0	0	0	0	-0.34416	1.94014	2.76495e-09	0.999958	1	7.5578e-18	-4.09947	0	1	1	0.185671	2.13047	2.98451	0.102208	0.763464
95918	Osbpl1a/ENSMUST00000074352_Intron16/clean	IR	18:12952719-12974240/-	Inc-NMD	0	0	0	0	-0.348519	0.553255	2.76434e-09	0.999958	1	7.5578e-18	-4.09947	0	1	1	0.173776	0.578652	0.911868	0.353018	0.956835
95919	Cemip2/ENSMUST00000025663_Intron10/clean	IR	19:21789985-21792794/+	Inc-NMD	0	0	0	0	-0.292084	0.859492	2.76416e-09	0.999958	1	7.5578e-18	-4.09947	0	1	1	0.127188	0.920775	0.66579	0.425822	0.985629
95920	AFE:Pcgf5-202-exon1;Pcgf5-211-exon1	AFE	19:36325970-36389355/+		0	0	0	0	-0.240762	-1.34691	2.76364e-09	0.999958	1	7.5578e-18	-4.09947	0	1	1	0.0647734	-1.56417	0.0278279	0.869485	1
95921	AFE:Pcgf5-207-exon1;Pcgf5-211-exon1	AFE	19:36325970-36389355/+		0	0	0	0	-0.240762	-1.34691	2.76364e-09	0.999958	1	7.5578e-18	-4.09947	0	1	1	0.0647734	-1.56417	0.0278279	0.869485	1
95922	Fryl/ENSMUST00000094700_Intron53/clean	IR	5:73192497-73198688/-	Inc-NMD	0	0	0	0	-0.370037	1.64843	2.76264e-09	0.999958	1	7.5578e-18	-4.09947	0	1	1	0.205488	1.79569	3.0939	0.096593	0.754249
95923	Afap1l1/ENSMUST00000120472_Intron3/clean	IR	18:61890006-61890722/-	Inc-NMD	0	0	0	0	-0.454862	1.18059	2.76251e-09	0.999958	1	7.5578e-18	-4.09947	0	1	1	0.280623	1.27018	2.88139	0.10786	0.771674
95924	Plekhh2/ENSMUST00000047206_Intron11/anti-near	IR	17:84879241-84882358/+	Inc-NMD	0	0	0	0	-0.463132	1.50731	2.76192e-09	0.999958	1	7.5578e-18	-4.09947	0	1	1	0.296077	1.62911	2.96741	0.103121	0.764147
95925	Plch1/ENSMUST00000048134_Intron13/clean	IR	3:63623503-63626608/-	Inc-NMD	0	0	0	0	-0.364287	0.562411	2.76077e-09	0.999958	1	7.5578e-18	-4.09947	0	1	1	0.187075	0.592222	0.961573	0.340557	0.950793
95926	Ibtk/ENSMUST00000039213_Intron21/clean	IR	9:85590226-85592428/-	Inc-NMD	0	0	0	0	-0.299298	0.995833	2.76029e-09	0.999958	1	7.5578e-18	-4.09947	0	1	1	0.125847	1.07336	0.590229	0.452884	0.995155
95927	Fbxw4/ENSMUST00000046869_Intron5/clean	IR	19:45580234-45619303/-	Inc-NMD	0	0	0	0	-0.28879	0.882553	2.75961e-09	0.999958	1	7.5578e-18	-4.09947	0	1	1	0.12396	0.945946	0.648814	0.431673	0.988156
95928	Il13ra1/ENSMUST00000033418_Intron1/clean	IR	X:35375929-35390297/+	Inc-NMD	0	0	0	0	-0.324062	0.73958	2.7589e-09	0.999958	1	7.5578e-18	-4.09947	0	1	1	0.153487	0.787885	0.779222	0.389706	0.972591
95929	Als2/ENSMUST00000027178_Intron2/clean	IR	1:59257241-59259533/-	Inc-NMD	0	0	0	0	-0.280471	1.1182	2.75782e-09	0.999958	1	7.5578e-18	-4.09947	0	1	1	0.124712	1.20798	0.532868	0.475355	1
95930	Erap1/ENSMUST00000169114_Intron16/clean	IR	13:74822903-74823381/+	Inc-NMD	0	0	0	0	-0.329132	0.632442	2.75588e-09	0.999958	1	7.5578e-18	-4.09947	0	1	1	0.1727	0.67809	1.11193	0.306438	0.930809
95931	Epg5/ENSMUST00000044622_Intron21/clean	IR	18:78026806-78028255/+	Inc-NMD	0	0	0	0	-0.383259	0.116495	2.75553e-09	0.999958	1	7.5578e-18	-4.09947	0	1	1	0.224236	0.0991435	1.46394	0.24288	0.895952
95932	Pds5b/ENSMUST00000016569_Intron26/clean	IR	5:150714085-150715578/+	Inc-NMD	0	0	0	0	-0.306239	2.31958	2.75462e-09	0.999958	1	7.5578e-18	-4.09947	0	1	1	0.155962	2.55682	2.02036	0.173309	0.85361
95933	Ubr4/ENSMUST00000129949_Intron9/clean	IR	4:139148463-139148541/+	Inc-NMD	0	0	0	0	-0.430449	1.42489	2.75385e-09	0.999958	1	7.5578e-18	-4.09947	0	1	1	0.27073	1.54212	3.0482	0.0988929	0.75821
95934	Tfb1m/ENSMUST00000041003_Intron3/clean	IR	17:3593524-3595857/-	Inc-NMD	0	0	0	0	-0.328218	0.9638	2.75352e-09	0.999958	1	7.5578e-18	-4.09947	0	1	1	0.173925	1.0372	0.707957	0.411817	0.980529
95935	Nemf/ENSMUST00000021368_Intron9/clean	IR	12:69391530-69391682/-	Inc-NMD	0	0	0	0	-0.336523	1.99425	2.75344e-09	0.999958	1	7.5578e-18	-4.09947	0	1	1	0.185373	2.19794	3.76359	0.0691751	0.711534
95936	Mdn1/ENSMUST00000071642_Intron52/clean	IR	4:32726942-32728041/+	Inc-NMD	0	0	0	0	-0.486356	0.182431	2.752e-09	0.999958	1	7.5578e-18	-4.09947	0	1	1	0.348986	0.176222	1.63118	0.218729	0.888305
95937	Npat/ENSMUST00000035850_Intron12/clean	IR	9:53470508-53473341/+	Inc-NMD	0	0	0	0	-0.414496	1.5642	2.75176e-09	0.999958	1	7.5578e-18	-4.09947	0	1	1	0.263423	1.7078	3.47977	0.0794987	0.730643
95938	Itga6/ENSMUST00000028522_Intron3/clean	IR	2:71648905-71650342/+		0	0	0	0	-0.275775	0.911487	2.75126e-09	0.999958	1	7.5578e-18	-4.09947	0	1	1	0.120329	0.98045	0.58274	0.455717	0.996117
95939	Scaper/ENSMUST00000037408_Intron18/clean	IR	9:55714405-55714889/-	Inc-NMD	0	0	0	0	-0.500792	0.134091	2.7511e-09	0.999958	1	7.5578e-18	-4.09947	0	1	1	0.32339	0.120027	1.41115	0.251218	0.900754
95940	Atp11c/ENSMUST00000101527_Intron14/clean	IR	X:59325464-59326016/-		0	0	0	0	-0.285387	-0.128143	2.75109e-09	0.999958	1	7.5578e-18	-4.09947	0	1	1	0.127906	-0.16617	0.332661	0.571665	1
95941	Arap2/ENSMUST00000076623_Intron1/clean	IR	5:62907160-62923236/-		0	0	0	0	-0.390417	0.313189	2.75029e-09	0.999958	1	7.5578e-18	-4.09947	0	1	1	0.232464	0.311436	1.19952	0.28871	0.920538
95942	Dzip3/ENSMUST00000114516_Intron4/clean	IR	16:48800026-48801261/-	Inc-NMD	0	0	0	0	-0.379906	0.487227	2.74892e-09	0.999958	1	7.5578e-18	-4.09947	0	1	1	0.215103	0.508024	1.00441	0.330315	0.945815
95943	Usp37/ENSMUST00000189257_Intron4/clean	IR	1:74532236-74534788/-	Inc-NMD	0	0	0	0	-0.276985	1.06173	2.74874e-09	0.999958	1	7.5578e-18	-4.09947	0	1	1	0.117579	1.14627	0.629282	0.438564	0.99031
95944	Patj/ENSMUST00000030290_Intron5/clean	IR	4:98511927-98526927/+	Inc-NMD	0	0	0	0	-0.325278	1.95526	2.74842e-09	0.999958	1	7.5578e-18	-4.09947	0	1	1	0.160123	2.14606	3.06013	0.0982861	0.757401
95945	Xrn1/ENSMUST00000034981_Intron22/clean	IR	9:95884302-95885896/+	Inc-NMD	0	0	0	0	-0.451723	0.205343	2.74788e-09	0.999958	1	7.5578e-18	-4.09947	0	1	1	0.281691	0.199182	1.52082	0.234297	0.894307
95946	Usp24/ENSMUST00000094933_Intron4/clean	IR	4:106203876-106204475/+	Inc-NMD	0	0	0	0	-0.459876	1.47894	2.74626e-09	0.999958	1	7.5578e-18	-4.09947	0	1	1	0.295893	1.60685	3.51941	0.0779536	0.72982
95947	Ncor1/ENSMUST00000151498_Intron3/clean	IR	11:62275669-62280516/-	Inc-NMD	0	0	0	0	-0.364173	1.72884	2.74605e-09	0.999958	1	7.5578e-18	-4.09947	0	1	1	0.21523	1.89618	3.20196	0.0914021	0.747413
95948	Nbas/ENSMUST00000042953_Intron22/clean	IR	12:13402868-13406824/+	Inc-NMD	0	0	0	0	-0.349569	0.545864	2.74574e-09	0.999959	1	7.5578e-18	-4.09947	0	1	1	0.19305	0.576431	1.24277	0.280468	0.914972
95949	Pofut1/ENSMUST00000049863_Intron5/clean	IR	2:153101713-153103117/+	Inc-NMD	0	0	0	0	-0.597482	1.2016	2.74534e-09	0.999959	1	7.5578e-18	-4.09947	0	1	1	0.441859	1.30139	2.98732	0.102059	0.763076
95950	Papolg/ENSMUST00000020513_Intron19/clean	IR	11:23816696-23817197/-	Inc-NMD	0	0	0	0	0.409858	0.340102	2.74519e-09	0.999959	1	7.5578e-18	-4.09947	0	1	1	-0.59478	0.349249	8.91165	0.00832036	0.404048
95951	Ptcd2/ENSMUST00000022153_Intron3/clean	IR	13:99473289-99476408/-	Inc-NMD	0	0	0	0	-0.386535	1.62094	2.7429e-09	0.999959	1	7.5578e-18	-4.09947	0	1	1	0.220387	1.77675	3.08911	0.0968308	0.754809
95952	Lars/ENSMUST00000097590_Intron10/clean	IR	18:42369892-42374967/-	Inc-NMD	0	0	0	0	-0.3821	3.24741	2.74133e-09	0.999959	1	7.5578e-18	-4.09947	0	1	1	0.221615	3.62099	4.07777	0.0595245	0.687701
95953	Wwp2/ENSMUST00000166615_Intron6/clean	IR	8:108212275-108232938/+	Inc-NMD	0	0	0	0	-0.326718	2.06742	2.74073e-09	0.999959	1	7.5578e-18	-4.09947	0	1	1	0.159704	2.26636	2.48622	0.133295	0.802753
95954	Sbf2/ENSMUST00000033058_Intron13/anti-near	IR	7:110027600-110038046/-	Inc-NMD	0	0	0	0	-0.343664	0.846187	2.7405e-09	0.999959	1	7.5578e-18	-4.09947	0	1	1	0.178019	0.899816	0.550252	0.468352	1
95955	SE:Rad51c-201-exon3;Rad51c-203-int2	SE	11:87288584-87293423/-	Exc-NMD	1	1	0	0	0.365951	2.35758	2.73928e-09	0.999959	1	0.207565	1.0273	1.0637	0.316841	0.937225	7.5578e-18	-4.09947	0	1	1
95956	Dock5/ENSMUST00000039135_Intron14/clean	IR	14:68058867-68059994/-	Inc-NMD	0	0	0	0	-0.34873	0.39924	2.73848e-09	0.999959	1	7.5578e-18	-4.09947	0	1	1	0.181699	0.409605	0.771141	0.392122	0.973398
95957	Mpp7/ENSMUST00000115869_Intron16/clean	IR	18:7351145-7353153/-	Inc-NMD	0	0	0	0	-0.378837	0.528453	2.73761e-09	0.999959	1	7.5578e-18	-4.09947	0	1	1	0.234204	0.556764	1.20939	0.286801	0.91905
95958	Wdr19/ENSMUST00000041892_Intron8/clean	IR	5:65379075-65379332/+		0	0	0	0	-0.508632	1.32682	2.73513e-09	0.999959	1	7.5578e-18	-4.09947	0	1	1	0.331049	1.42911	2.99909	0.101438	0.761511
95959	Hsd17b11/ENSMUST00000031251_Intron4/clean	IR	5:104151176-104156444/-	Inc-NMD	0	0	0	0	-0.288642	2.16916	2.73401e-09	0.999959	1	7.5578e-18	-4.09947	0	1	1	0.117744	2.37968	1.01158	0.328643	0.944707
95960	Smchd1/ENSMUST00000127430_Intron23/clean	IR	17:71705685-71707053/-	Inc-NMD	0	0	0	0	-0.30003	2.33264	2.73384e-09	0.999959	1	7.5578e-18	-4.09947	0	1	1	0.150311	2.57043	1.6472	0.216581	0.88646
95961	Gpd1l/ENSMUST00000084853_Intron2/clean	IR	9:114746190-114749589/-	Inc-NMD	0	0	0	0	-0.339344	1.73946	2.73356e-09	0.999959	1	7.5578e-18	-4.09947	0	1	1	0.185151	1.90007	2.35021	0.143687	0.815315
95962	Spidr/ENSMUST00000040248_Intron12/clean	IR	16:15730674-15733163/-	Inc-NMD	0	0	0	0	-0.404875	1.49981	2.73257e-09	0.999959	1	7.5578e-18	-4.09947	0	1	1	0.247522	1.63223	3.24083	0.0896158	0.746264
95963	Notch2/ENSMUST00000079812_Intron10/clean	IR	3:98009756-98011664/+	Inc-NMD	0	0	0	0	-0.387287	1.52473	2.7324e-09	0.999959	1	7.5578e-18	-4.09947	0	1	1	0.222375	1.64157	1.55784	0.228919	0.89364
95964	Swap70/ENSMUST00000033325_Intron3/clean	IR	7:109855116-109863086/+	Inc-NMD	0	0	0	0	-0.315632	0.884464	2.73182e-09	0.999959	1	7.5578e-18	-4.09947	0	1	1	0.164728	0.956957	1.02602	0.325314	0.94263
95965	Ophn1/ENSMUST00000033560_Intron15/clean	IR	X:97688601-97739604/-		0	0	0	0	-0.425728	0.125015	2.73179e-09	0.999959	1	7.5578e-18	-4.09947	0	1	1	0.248141	0.109515	1.55737	0.228987	0.89364
95966	Smap1/ENSMUST00000027339_Intron2/clean	IR	1:23916876-23930940/-	Inc-NMD	0	0	0	0	-0.313421	2.16496	2.7305e-09	0.999959	1	7.5578e-18	-4.09947	0	1	1	0.160813	2.39	2.51596	0.131145	0.800214
95967	Tubgcp5/ENSMUST00000032627_Intron11/clean	IR	7:55458462-55463180/+	Inc-NMD	0	0	0	0	-0.256503	1.09782	2.73003e-09	0.999959	1	7.5578e-18	-4.09947	0	1	1	0.0949461	1.18946	0.677577	0.421833	0.984022
95968	Arap1/ENSMUST00000084896_Intron1/clean	IR	7:101022709-101034068/+	Inc-NMD	0	0	0	0	-0.35539	0.324397	2.7296e-09	0.999959	1	7.5578e-18	-4.09947	0	1	1	0.176685	0.325867	0.726829	0.405778	0.978383
95969	AFE:Slc19a1-208-exon1;Slc19a1-206-exon1	AFE	10:76868234-76874183/+		1	1	0	0	0.322347	-1.28546	2.72936e-09	0.999959	1	0.17823	-1.71428	0.293577	0.594977	1	7.5578e-18	-4.09947	0	1	1
95970	AFE:Slc19a1-208-exon1;Slc19a1-207-exon1	AFE	10:76868125-76874183/+		1	1	0	0	0.322347	-1.28546	2.72936e-09	0.999959	1	0.17823	-1.71428	0.293577	0.594977	1	7.5578e-18	-4.09947	0	1	1
95971	Trappc11/ENSMUST00000039061_Intron19/clean	IR	8:47958809-47960615/-	Inc-NMD	0	0	0	0	-0.300365	2.17029	2.72885e-09	0.999959	1	7.5578e-18	-4.09947	0	1	1	0.146403	2.39222	2.22987	0.153714	0.829483
95972	Bcas3/ENSMUST00000092821_Intron19/clean	IR	11:85449998-85467607/+	Inc-NMD	0	0	0	0	-0.306121	0.823742	2.72726e-09	0.999959	1	7.5578e-18	-4.09947	0	1	1	0.135288	0.882474	0.710571	0.410972	0.980264
95973	Csgalnact2/ENSMUST00000049344_Intron4/clean	IR	6:118098085-118101272/-	Inc-NMD	0	0	0	0	-0.376458	0.477928	2.72708e-09	0.999959	1	7.5578e-18	-4.09947	0	1	1	0.230192	0.507999	1.54405	0.230904	0.89364
95974	C2cd3/ENSMUST00000119647_Intron5/clean	IR	7:100057037-100059538/+		0	0	0	0	-0.36781	0.669824	2.72619e-09	0.999959	1	7.5578e-18	-4.09947	0	1	1	0.192094	0.707667	0.784095	0.38826	0.972058
95975	AFE:Lpcat1-208-exon1;Lpcat1-201-exon1	AFE	13:73615637-73632379/+		0	0	0	0	-0.390547	1.12675	2.72396e-09	0.999959	1	7.5578e-18	-4.09947	0	1	1	0.233685	1.20468	2.35398	0.143386	0.814844
95976	Micu2/ENSMUST00000022543_Intron7/clean	IR	14:58164752-58169694/-	Inc-NMD	0	0	0	0	0.37867	1.5625	2.72386e-09	0.999959	1	7.5578e-18	-4.09947	0	1	1	-0.540256	1.71958	18.8923	0.000439922	0.10753
95977	Cep83/ENSMUST00000020212_Intron10/clean	IR	10:94586522-94602303/+	Inc-NMD	0	0	0	0	-0.385369	1.6721	2.72255e-09	0.999959	1	7.5578e-18	-4.09947	0	1	1	0.21629	1.83185	3.15254	0.0937341	0.749707
95978	Tcf4/ENSMUST00000114982_Intron3/clean	IR	18:69482216-69594932/+		0	0	0	0	-0.415156	1.33677	2.72083e-09	0.999959	1	7.5578e-18	-4.09947	0	1	1	0.240132	1.4446	4.24371	0.055064	0.67664
95979	Magi1/ENSMUST00000055224_Intron10/clean	IR	6:93723036-93724172/-	Inc-NMD	0	0	0	0	-0.321481	0.690596	2.72063e-09	0.999959	1	7.5578e-18	-4.09947	0	1	1	0.148692	0.731969	0.752957	0.39764	0.975657
95980	Tfcp2l1/ENSMUST00000027629_Intron1/clean	IR	1:118555833-118559971/+	Inc-NMD	0	0	0	0	-0.40682	0.129867	2.72035e-09	0.999959	1	7.5578e-18	-4.09947	0	1	1	0.251311	0.10892	0.997053	0.332043	0.947029
95981	Manba/ENSMUST00000029814_Intron9/clean	IR	3:135250605-135253310/+	Inc-NMD	0	0	0	0	-0.411138	1.32447	2.71943e-09	0.999959	1	7.5578e-18	-4.09947	0	1	1	0.247834	1.43681	5.64857	0.029499	0.582793
95982	Greb1l/ENSMUST00000048977_Intron4/clean	IR	18:10458776-10469341/+	Inc-NMD	0	0	0	0	-0.286001	-0.311143	2.71872e-09	0.999959	1	7.5578e-18	-4.09947	0	1	1	0.135496	-0.368534	0.452823	0.510053	1
95983	Ddx31/ENSMUST00000113853_Intron13/clean	IR	2:28750905-28753727/+	Inc-NMD	0	0	0	0	-0.274193	1.10686	2.71802e-09	0.999959	1	7.5578e-18	-4.09947	0	1	1	0.133118	1.20272	0.593284	0.451736	0.994909
95984	Mycbp2/ENSMUST00000159855_Intron37/clean	IR	14:103444215-103446184/-	Inc-NMD	0	0	0	0	-0.293933	-0.199745	2.71791e-09	0.999959	1	7.5578e-18	-4.09947	0	1	1	0.135305	-0.246867	0.360893	0.555945	1
95985	Kif13b/ENSMUST00000100473_Intron4/clean	IR	14:64951584-64952836/+	Inc-NMD	0	0	0	0	-0.313963	0.632036	2.71716e-09	0.999959	1	7.5578e-18	-4.09947	0	1	1	0.130897	0.663103	0.401556	0.534731	1
95986	Sanbr/ENSMUST00000141353_Intron3/clean	IR	11:23575123-23578872/-		0	0	0	0	-0.25977	1.13904	2.71694e-09	0.999959	1	7.5578e-18	-4.09947	0	1	1	0.105287	1.23317	0.510098	0.4848	1
95987	Mdm1/ENSMUST00000020437_Intron1/clean	IR	10:117977868-117978754/+	Inc-NMD	0	0	0	0	-0.276654	0.951094	2.71623e-09	0.999959	1	7.5578e-18	-4.09947	0	1	1	0.101982	1.02068	0.359308	0.556805	1
95988	Tbc1d5/ENSMUST00000024717_Intron4/clean	IR	17:51275327-51291632/-	Inc-NMD	0	0	0	0	-0.29553	0.803427	2.71597e-09	0.999959	1	7.5578e-18	-4.09947	0	1	1	0.135433	0.864278	0.885948	0.359777	0.96028
95989	Baz2b/ENSMUST00000153136_Intron8/clean	IR	2:59756505-59762448/-	Inc-NMD	0	0	0	0	-0.321628	0.611984	2.71523e-09	0.999959	1	7.5578e-18	-4.09947	0	1	1	0.169093	0.65107	1.02453	0.325654	0.942867
95990	Sec23a/ENSMUST00000021375_Intron3/clean	IR	12:59051363-59052044/-	Inc-NMD	0	0	0	0	-0.270084	2.28595	2.71519e-09	0.999959	1	7.5578e-18	-4.09947	0	1	1	0.108258	2.51202	0.928766	0.34871	0.954637
95991	Rttn/ENSMUST00000023828_Intron34/clean	IR	18:89093643-89100017/+	Inc-NMD	0	0	0	0	-0.377616	0.205237	2.71491e-09	0.999959	1	7.5578e-18	-4.09947	0	1	1	0.221279	0.20397	1.77536	0.200328	0.879583
95992	Setd2/ENSMUST00000198823_Intron1/clean	IR	9:110380563-110382170/+		0	0	0	0	-0.244927	1.1577	2.71393e-09	0.999959	1	7.5578e-18	-4.09947	0	1	1	0.0974463	1.25398	0.549766	0.468545	1
95993	Ubr4/ENSMUST00000129949_Intron1/clean	IR	4:139141812-139142310/+	Inc-NMD	0	0	0	0	-0.497432	1.21736	2.71344e-09	0.999959	1	7.5578e-18	-4.09947	0	1	1	0.349984	1.31188	3.76217	0.069223	0.711534
95994	Mtr/ENSMUST00000099856_Intron16/clean	IR	13:12237158-12240347/-	Inc-NMD	0	0	0	0	-0.435121	0.235695	2.7134e-09	0.999959	1	7.5578e-18	-4.09947	0	1	1	0.267674	0.231294	1.36347	0.259072	0.9057
95995	ALE:Vezt-201-exon12;Vezt-208-exon3	ALE	10:93775163-93809696/-		1	1	0	0	0.452718	3.24721	2.71338e-09	0.999959	1	0.279409	1.61241	4.36721	0.0519954	0.669631	7.5578e-18	-4.09947	0	1	1
95996	Cp/ENSMUST00000003714_Intron3/clean	IR	3:20020613-20022203/+		0	0	0	0	0.366322	0.911242	2.71318e-09	0.999959	1	7.5578e-18	-4.09947	0	1	1	-0.514124	0.979448	5.24522	0.0350794	0.606766
95997	Atp10a/ENSMUST00000168747_Intron2/clean	IR	7:58390145-58423702/+	Inc-NMD	0	0	0	0	-0.313968	0.640508	2.71309e-09	0.999959	1	7.5578e-18	-4.09947	0	1	1	0.16742	0.68289	0.714877	0.409587	0.980008
95998	Papolg/ENSMUST00000020513_Intron2/clean	IR	11:23840296-23841742/-	Inc-NMD	0	0	0	0	-0.371543	0.378121	2.71236e-09	0.999959	1	7.5578e-18	-4.09947	0	1	1	0.207599	0.392633	1.59002	0.224375	0.893313
95999	Wdfy2/ENSMUST00000014691_Intron11/clean	IR	14:63192419-63193728/+	Inc-NMD	0	0	0	0	-0.251657	-0.144697	2.71191e-09	0.999959	1	7.5578e-18	-4.09947	0	1	1	0.0798045	-0.187847	0.181357	0.675559	1
96000	A5SS:Pex10-204-exon1;Pex10-201-exon1	A5SS	4:155151632-155152279/+		0	0	0	0	-0.325713	-0.324296	2.71187e-09	0.999959	1	7.5578e-18	-4.09947	0	1	1	0.144176	-0.385331	0.258698	0.617561	1
96001	Rnf214/ENSMUST00000058720_Intron5/clean	IR	9:45802242-45807382/-	Inc-NMD	0	0	0	0	-0.292844	0.873797	2.71119e-09	0.999959	1	7.5578e-18	-4.09947	0	1	1	0.124221	0.934924	0.614531	0.443886	0.992053
96002	Arel1/ENSMUST00000043169_Intron6/clean	IR	12:84981525-84981727/-	Inc-NMD	0	0	0	0	-0.280444	1.09297	2.71069e-09	0.999959	1	7.5578e-18	-4.09947	0	1	1	0.115336	1.18069	0.508295	0.485562	1
96003	Tbc1d4/ENSMUST00000159951_Intron14/clean	IR	14:101692528-101695501/-	Inc-NMD	0	0	0	0	-0.418327	1.44719	2.71046e-09	0.999959	1	7.5578e-18	-4.09947	0	1	1	0.24726	1.56217	2.72776	0.116989	0.782182
96004	Mospd2/ENSMUST00000004715_Intron2/anti-near	IR	X:163748134-163762989/-	Inc-NMD	0	0	0	0	-0.513614	1.23388	2.71037e-09	0.999959	1	7.5578e-18	-4.09947	0	1	1	0.33971	1.33905	3.72988	0.0703154	0.712318
96005	Wdr31/ENSMUST00000030087_Intron3/clean	IR	4:62381714-62382163/-	Inc-NMD	0	0	0	0	-0.489883	1.236	2.71011e-09	0.999959	1	7.5578e-18	-4.09947	0	1	1	0.310375	1.33355	3.54989	0.0767891	0.727184
96006	Sec23a/ENSMUST00000021375_Intron1/clean	IR	12:59054022-59058631/-		0	0	0	0	-0.221125	1.02289	2.70987e-09	0.999959	1	7.5578e-18	-4.09947	0	1	1	0.051307	1.09436	0.123117	0.729994	1
96007	Glg1/ENSMUST00000169020_Intron2/clean	IR	8:111926855-111928157/-	Inc-NMD	0	0	0	0	-0.311811	2.27986	2.70973e-09	0.999959	1	7.5578e-18	-4.09947	0	1	1	0.147345	2.50419	1.20703	0.287256	0.919455
96008	Elp3/ENSMUST00000022609_Intron4/clean	IR	14:65819628-65820338/-	Inc-NMD	0	0	0	0	-0.363122	2.10514	2.70941e-09	0.999959	1	7.5578e-18	-4.09947	0	1	1	0.191406	2.31703	1.75623	0.202652	0.881372
96009	Supt3/ENSMUST00000050630_Intron5/clean	IR	17:45305295-45313976/+	Inc-NMD	0	0	0	0	-0.28692	0.842147	2.70927e-09	0.999959	1	7.5578e-18	-4.09947	0	1	1	0.112479	0.900498	0.575765	0.458382	0.997061
96010	Zfat/ENSMUST00000160248_Intron9/clean	IR	15:68037776-68040563/-	Inc-NMD	0	0	0	0	-0.281001	-0.307548	2.70824e-09	0.999959	1	7.5578e-18	-4.09947	0	1	1	0.123517	-0.366955	0.430643	0.520468	1
96011	Ezr/ENSMUST00000064234_Intron1/clean	IR	17:7026962-7050030/-	Inc-NMD	0	0	0	0	-0.402671	4.38782	2.70754e-09	0.999959	1	7.5578e-18	-4.09947	0	1	1	0.244764	4.92827	11.3093	0.00369741	0.296502
96012	Strn/ENSMUST00000024881_Intron2/clean	IR	17:78991827-78995020/-	Inc-NMD	0	0	0	0	-0.448537	1.34492	2.70717e-09	0.999959	1	7.5578e-18	-4.09947	0	1	1	0.287538	1.45658	4.51778	0.0485184	0.656604
96013	Pcnx3/ENSMUST00000068169_Intron12/clean	IR	19:5729499-5729597/-	Inc-NMD	0	0	0	0	-0.266553	2.29781	2.70674e-09	0.999959	1	7.5578e-18	-4.09947	0	1	1	0.119229	2.52517	1.06847	0.315791	0.936291
96014	Itpr1/ENSMUST00000032192_Intron31/clean	IR	6:108376337-108378273/+	Inc-NMD	0	0	0	0	-0.418767	0.255373	2.70551e-09	0.999959	1	7.5578e-18	-4.09947	0	1	1	0.246815	0.252561	1.46648	0.242489	0.895952
96015	AFE:Tbccd1-204-exon1;Tbccd1-201-exon1	AFE	16:22660858-22676094/-		0	0	0	0	-0.313901	-0.349635	2.70436e-09	0.999959	1	7.5578e-18	-4.09947	0	1	1	0.14692	-0.416162	0.315103	0.581899	1
96016	Lrrc28/ENSMUST00000032775_Intron4/clean	IR	7:67267879-67268821/-	Inc-NMD	0	0	0	0	-0.299205	0.727068	2.70418e-09	0.999959	1	7.5578e-18	-4.09947	0	1	1	0.148656	0.780415	0.703113	0.413389	0.981178
96017	Zranb3/ENSMUST00000086614_Intron6/clean	IR	1:127945467-127960585/-	Inc-NMD	0	0	0	0	-0.417845	0.152331	2.70361e-09	0.999959	1	7.5578e-18	-4.09947	0	1	1	0.25789	0.139469	1.69098	0.210846	0.882359
96018	Phkb/ENSMUST00000053771_Intron6/clean	IR	8:86623167-86628505/+	Inc-NMD	0	0	0	0	-0.367487	0.367875	2.70298e-09	0.999959	1	7.5578e-18	-4.09947	0	1	1	0.199663	0.379097	1.04615	0.320748	0.939563
96019	AFE:Fam110a-202-exon1;Fam110a-204-exon1	AFE	2:151812845-151815529/-		0	0	0	0	-0.461834	-0.907515	2.7027e-09	0.999959	1	7.5578e-18	-4.09947	0	1	1	0.28703	-1.04387	0.767236	0.393297	0.973631
96020	Smg1/ENSMUST00000032891_Intron21/clean	IR	7:117783861-117784049/-	Inc-NMD	0	0	0	0	-0.404841	0.427418	2.70235e-09	0.999959	1	7.5578e-18	-4.09947	0	1	1	0.24063	0.439982	1.00825	0.32942	0.945324
96021	Greb1l/ENSMUST00000048977_Intron5/clean	IR	18:10469519-10474218/+	Inc-NMD	0	0	0	0	-0.290359	-0.348705	2.70204e-09	0.999959	1	7.5578e-18	-4.09947	0	1	1	0.139207	-0.412939	0.513025	0.483568	1
96022	Herc2/ENSMUST00000076226_Intron60/clean	IR	7:55833781-55834053/+	Inc-NMD	0	0	0	0	-0.411847	0.229038	2.70138e-09	0.999959	1	7.5578e-18	-4.09947	0	1	1	0.238935	0.223137	1.48642	0.239439	0.895952
96023	Aamdc/ENSMUST00000154853_Intron3/clean	IR	7:97207434-97214357/-	Inc-NMD	0	0	0	0	-0.381934	0.373126	2.70044e-09	0.999959	1	7.5578e-18	-4.09947	0	1	1	0.203086	0.388589	1.16602	0.295321	0.924113
96024	Mta3/ENSMUST00000112349_Intron6/clean	IR	17:84063106-84070339/+	Inc-NMD	0	0	0	0	-0.300356	2.27118	2.70031e-09	0.999959	1	7.5578e-18	-4.09947	0	1	1	0.130441	2.49889	1.86484	0.189886	0.869341
96025	Cpne3/ENSMUST00000029885_Intron7/clean	IR	4:19536626-19540740/-	Inc-NMD	0	0	0	0	-0.36404	1.95873	2.70027e-09	0.999959	1	7.5578e-18	-4.09947	0	1	1	0.201757	2.14884	2.70082	0.118684	0.784673
96026	AFE:Svil-210-exon1;Svil-203-exon1	AFE	18:4920875-5037107/+		0	0	0	0	-0.367514	-0.709239	2.69986e-09	0.999959	1	7.5578e-18	-4.09947	0	1	1	0.206286	-0.823467	0.436935	0.517475	1
96027	AFE:Svil-214-exon1;Svil-203-exon1	AFE	18:4920875-5037107/+		0	0	0	0	-0.367514	-0.709239	2.69986e-09	0.999959	1	7.5578e-18	-4.09947	0	1	1	0.206286	-0.823467	0.436935	0.517475	1
96028	Dync1h1/ENSMUST00000018851_Intron17/clean	IR	12:110594530-110594666/+	Inc-NMD	0	0	0	0	-0.377191	1.86078	2.69661e-09	0.999959	1	7.5578e-18	-4.09947	0	1	1	0.214248	2.02247	1.47522	0.241146	0.895952
96029	Rps6ka6/ENSMUST00000065976_Intron12/clean	IR	X:110322461-110323234/-	Inc-NMD	0	0	0	0	-0.38111	0.492994	2.69638e-09	0.999959	1	7.5578e-18	-4.09947	0	1	1	0.220085	0.524144	0.974098	0.337517	0.949884
96030	AFE:Inava-206-exon1;Inava-201-exon1	AFE	1:136155401-136161640/-		0	0	0	0	-0.321685	-0.512097	2.69621e-09	0.999959	1	7.5578e-18	-4.09947	0	1	1	0.165808	-0.595074	0.505234	0.486859	1
96031	Lama3/ENSMUST00000188815_Intron10/clean	IR	18:12658235-12658840/+	Inc-NMD	0	0	0	0	-0.412325	1.4036	2.6959e-09	0.999959	1	7.5578e-18	-4.09947	0	1	1	0.263799	1.52518	4.26929	0.0544116	0.675469
96032	Vps13a/ENSMUST00000068156_Intron49/clean	IR	19:16641263-16641371/-	Inc-NMD	0	0	0	0	-0.293559	0.780478	2.69583e-09	0.999959	1	7.5578e-18	-4.09947	0	1	1	0.133522	0.83363	0.778235	0.39	0.972676
96033	Nipal2/ENSMUST00000040791_Intron5/clean	IR	15:34600258-34609318/-	Inc-NMD	0	0	0	0	0.379727	0.484994	2.69574e-09	0.999959	1	7.5578e-18	-4.09947	0	1	1	-0.546094	0.516263	5.73737	0.0284115	0.578637
96034	Pygb/ENSMUST00000045441_Intron3/clean	IR	2:150648192-150650716/+	Inc-NMD	0	0	0	0	-0.287423	2.35435	2.69393e-09	0.999959	1	7.5578e-18	-4.09947	0	1	1	0.116583	2.59323	1.28759	0.272259	0.90927
96035	Mpdz/ENSMUST00000102830_Intron7/clean	IR	4:81300118-81301544/-	Inc-NMD	0	0	0	0	0.353624	0.721793	2.69327e-09	0.999959	1	7.5578e-18	-4.09947	0	1	1	-0.52913	0.773776	7.90286	0.0120287	0.452999
96036	Ints4/ENSMUST00000026126_Intron11/clean	IR	7:97159004-97162733/+	Inc-NMD	0	0	0	0	-0.35185	1.76709	2.69283e-09	0.999959	1	7.5578e-18	-4.09947	0	1	1	0.201302	1.94094	2.63031	0.123262	0.788405
96037	Utrn/ENSMUST00000076817_Intron34/clean	IR	10:12545993-12547494/-	Inc-NMD	0	0	0	0	-0.295088	0.792774	2.69234e-09	0.999959	1	7.5578e-18	-4.09947	0	1	1	0.136844	0.841136	0.576087	0.458258	0.997047
96038	Col4a5/ENSMUST00000112930_Intron21/clean	IR	X:140382849-140383170/+	Inc-NMD	0	0	0	0	-0.291794	2.15645	2.69103e-09	0.999959	1	7.5578e-18	-4.09947	0	1	1	0.125351	2.36113	0.815297	0.37919	0.967675
96039	A5SS:D3Ertd751e-203-exon5;D3Ertd751e-213-exon2	A5SS	3:41708211-41710483/+		1	1	0	0	0.439658	1.37194	2.69038e-09	0.999959	1	0.26891	0.411215	1.42414	0.249131	0.898968	7.5578e-18	-4.09947	0	1	1
96040	Bbx/ENSMUST00000089399_Intron8/clean	IR	16:50068220-50071676/-	Inc-NMD	0	0	0	0	-0.350414	0.32561	2.6899e-09	0.999959	1	7.5578e-18	-4.09947	0	1	1	0.183755	0.325671	0.754317	0.397223	0.975353
96041	Dock5/ENSMUST00000039135_Intron34/clean	IR	14:68019603-68022248/-	Inc-NMD	0	0	0	0	-0.257332	0.748723	2.68867e-09	0.999959	1	7.5578e-18	-4.09947	0	1	1	0.103455	0.796212	0.400315	0.535355	1
96042	Lipg/ENSMUST00000066532_Intron2/clean	IR	18:75088670-75090268/-	Inc-NMD	0	0	0	0	-0.362518	1.9885	2.6885e-09	0.999959	1	7.5578e-18	-4.09947	0	1	1	0.194269	2.1766	1.95241	0.18032	0.860519
96043	Usp43/ENSMUST00000021288_Intron11/clean	IR	11:67770971-67771090/-	Inc-NMD	0	0	0	0	-0.292321	0.77942	2.68721e-09	0.999959	1	7.5578e-18	-4.09947	0	1	1	0.122238	0.823336	0.612393	0.444666	0.992455
96044	Wdr19/ENSMUST00000041892_Intron19/clean	IR	5:65388732-65391439/+		0	0	0	0	-0.478843	1.35175	2.68711e-09	0.999959	1	7.5578e-18	-4.09947	0	1	1	0.305569	1.45302	2.44365	0.136446	0.80484
96045	Alg8/ENSMUST00000098300_Intron2/clean	IR	7:97022955-97027307/+	Inc-NMD	0	0	0	0	-0.471454	1.20613	2.68601e-09	0.999959	1	7.5578e-18	-4.09947	0	1	1	0.318009	1.31124	3.98347	0.062246	0.693307
96046	SE:Ablim1-217-exon5;Ablim1-205-int3	SE	19:57056679-57068244/-		1	1	0	0	0.455042	5.19896	2.6856e-09	0.999959	1	0.303663	3.12054	10.5576	0.00472538	0.327769	7.5578e-18	-4.09947	0	1	1
96047	Ocln/ENSMUST00000022140_Intron4/clean	IR	13:100651684-100671470/-	Inc-NMD	0	0	0	0	-0.350465	2.06125	2.68509e-09	0.999959	1	7.5578e-18	-4.09947	0	1	1	0.196242	2.26907	2.29522	0.148166	0.822501
96048	C2cd3/ENSMUST00000119647_Intron9/clean	IR	7:100067803-100068857/+		0	0	0	0	-0.364958	0.718382	2.68426e-09	0.999959	1	7.5578e-18	-4.09947	0	1	1	0.189821	0.763419	0.87388	0.362989	0.961571
96049	Stat6/ENSMUST00000092074_Intron1/clean	IR	10:127479119-127482759/+		0	0	0	0	-0.333702	1.74549	2.68381e-09	0.999959	1	7.5578e-18	-4.09947	0	1	1	0.161331	1.89967	2.11353	0.164237	0.842512
96050	Arhgap28/ENSMUST00000024840_Intron13/clean	IR	17:68164525-68165148/-	Inc-NMD	0	0	0	0	-0.46297	0.0753515	2.6837e-09	0.999959	1	7.5578e-18	-4.09947	0	1	1	0.299881	0.0508518	1.63859	0.217732	0.887561
96051	Mtmr3/ENSMUST00000109943_Intron7/clean	IR	11:4454146-4457589/-	Inc-NMD	0	0	0	0	-0.386625	1.68647	2.68337e-09	0.999959	1	7.5578e-18	-4.09947	0	1	1	0.210515	1.83574	2.76499	0.114694	0.779999
96052	Ranbp2/ENSMUST00000003310_Intron18/clean	IR	10:58306585-58311065/+	Inc-NMD	0	0	0	0	-0.330245	2.2877	2.68314e-09	0.999959	1	7.5578e-18	-4.09947	0	1	1	0.189942	2.52554	1.78804	0.198804	0.878129
96053	Cep162/ENSMUST00000093802_Intron16/clean	IR	9:87100671-87102503/-	Inc-NMD	0	0	0	0	-0.395031	0.224261	2.68268e-09	0.999959	1	7.5578e-18	-4.09947	0	1	1	0.24771	0.221564	1.56391	0.228053	0.89364
96054	Vps13a/ENSMUST00000068156_Intron55/clean	IR	19:16631852-16632572/-	Inc-NMD	0	0	0	0	-0.409297	1.50504	2.68257e-09	0.999959	1	7.5578e-18	-4.09947	0	1	1	0.238977	1.63349	4.00066	0.0617392	0.692832
96055	Itpr1/ENSMUST00000032192_Intron37/clean	IR	6:108390915-108393770/+	Inc-NMD	0	0	0	0	-0.447112	0.0611363	2.68143e-09	0.999959	1	7.5578e-18	-4.09947	0	1	1	0.275612	0.0379865	1.78136	0.199605	0.878885
96056	Scaper/ENSMUST00000216595_Intron13/clean	IR	9:55593280-55650826/-	Inc-NMD	0	0	0	0	-0.459778	0.27223	2.68065e-09	0.999959	1	7.5578e-18	-4.09947	0	1	1	0.295821	0.273336	1.32849	0.265043	0.908847
96057	SE:Ccser2-210-exon6;Ccser2-202-int10	SE	14:36601720-36612298/-		0	0	0	0	0.397278	0.161572	2.68042e-09	0.999959	1	7.5578e-18	-4.09947	0	1	1	-0.548838	0.155165	9.96851	0.00575879	0.356402
96058	Usp24/ENSMUST00000094933_Intron24/clean	IR	4:106232960-106234525/+	Inc-NMD	0	0	0	0	-0.407202	1.9666	2.67974e-09	0.999959	1	7.5578e-18	-4.09947	0	1	1	0.25588	2.1543	2.19383	0.156883	0.833915
96059	Col4a5/ENSMUST00000112930_Intron46/clean	IR	X:140452097-140452599/+	Inc-NMD	0	0	0	0	-0.334959	1.65696	2.67893e-09	0.999959	1	7.5578e-18	-4.09947	0	1	1	0.168349	1.79764	2.44659	0.136226	0.804479
96060	Nsmce2/ENSMUST00000079703_Intron1/anti-near	IR	15:59246205-59250716/+		0	0	0	0	-0.467262	2.61445	2.67766e-09	0.999959	1	7.5578e-18	-4.09947	0	1	1	0.297323	2.90157	8.24903	0.010578	0.434843
96061	Myo5a/ENSMUST00000123128_Intron23/clean	IR	9:75083894-75087305/+	Inc-NMD	0	0	0	0	-0.310302	0.967004	2.67704e-09	0.999959	1	7.5578e-18	-4.09947	0	1	1	0.144517	1.04304	0.769296	0.392676	0.973405
96062	Exoc6b/ENSMUST00000160197_Intron5/clean	IR	6:84966512-84980029/-	Inc-NMD	0	0	0	0	-0.430707	1.30409	2.67507e-09	0.999959	1	7.5578e-18	-4.09947	0	1	1	0.277618	1.42042	5.50367	0.0313775	0.591933
96063	Atp9b/ENSMUST00000091790_Intron1/clean	IR	18:80961094-80977038/-	Inc-NMD	0	0	0	0	-0.288204	0.706454	2.67505e-09	0.999959	1	7.5578e-18	-4.09947	0	1	1	0.115219	0.745428	0.374786	0.548518	1
96064	Dhx40/ENSMUST00000018569_Intron11/clean	IR	11:86675863-86676582/-	Inc-NMD	0	0	0	0	-0.302992	2.4058	2.67365e-09	0.999959	1	7.5578e-18	-4.09947	0	1	1	0.136602	2.65271	1.31861	0.266762	0.908847
96065	Snx13/ENSMUST00000048519_Intron6/clean	IR	12:35141484-35141567/+		0	0	0	0	-0.424565	1.50192	2.67313e-09	0.999959	1	7.5578e-18	-4.09947	0	1	1	0.251645	1.63582	3.45476	0.0804925	0.730643
96066	Fryl/ENSMUST00000094700_Intron33/clean	IR	5:73234086-73238306/-	Inc-NMD	0	0	0	0	-0.392527	1.32003	2.67271e-09	0.999959	1	7.5578e-18	-4.09947	0	1	1	0.220216	1.42143	2.79604	0.112822	0.777165
96067	Ddx10/ENSMUST00000065630_Intron12/clean	IR	9:53115831-53118765/-	Inc-NMD	0	0	0	0	-0.329141	1.82093	2.6724e-09	0.999959	1	7.5578e-18	-4.09947	0	1	1	0.188667	2.005	2.26986	0.15029	0.825247
96068	Rel/ENSMUST00000102864_Intron4/clean	IR	11:23698892-23703216/-	Inc-NMD	0	0	0	0	-0.266081	-0.193614	2.67202e-09	0.999959	1	7.5578e-18	-4.09947	0	1	1	0.110887	-0.239266	0.330942	0.57265	1
96069	Camk2d/ENSMUST00000066466_Intron9/clean	IR	3:126589108-126590486/+	Inc-NMD	0	0	0	0	-0.31349	2.19777	2.67168e-09	0.999959	1	7.5578e-18	-4.09947	0	1	1	0.151987	2.41718	2.13618	0.162121	0.840234
96070	Myo5a/ENSMUST00000123128_Intron3/clean	IR	9:75028127-75030192/+	Inc-NMD	0	0	0	0	-0.377354	0.466616	2.67136e-09	0.999959	1	7.5578e-18	-4.09947	0	1	1	0.227782	0.487231	1.2506	0.279011	0.913897
96071	Baiap2l2/ENSMUST00000165408_Intron4/clean	IR	15:79155797-79167625/-	Inc-NMD	0	0	0	0	-0.321952	0.362081	2.67122e-09	0.999959	1	7.5578e-18	-4.09947	0	1	1	0.16661	0.36506	0.569304	0.460873	0.997929
96072	Gpd2/ENSMUST00000028167_Intron13/clean	IR	2:57247826-57254042/+	Inc-NMD	0	0	0	0	-0.339661	1.80224	2.67082e-09	0.999959	1	7.5578e-18	-4.09947	0	1	1	0.182345	1.97163	3.05125	0.0987376	0.75821
96073	SE:Gpd2-202-exon14;Gpd2-201-int13	SE	2:57247826-57254042/+		0	0	0	0	-0.339661	1.80224	2.67082e-09	0.999959	1	7.5578e-18	-4.09947	0	1	1	0.182345	1.97163	3.05125	0.0987376	0.75821
96074	Mysm1/ENSMUST00000075872_Intron2/clean	IR	4:94861226-94863453/-	Inc-NMD	0	0	0	0	-0.33511	0.739203	2.6702e-09	0.999959	1	7.5578e-18	-4.09947	0	1	1	0.161918	0.786916	0.675165	0.422645	0.984128
96075	Dst/ENSMUST00000097785_Intron13/anti-near	IR	1:34200240-34202089/+	Inc-NMD	0	0	0	0	-0.414342	0.110959	2.66926e-09	0.999959	1	7.5578e-18	-4.09947	0	1	1	0.254362	0.0902407	0.939724	0.345956	0.953462
96076	Mthfd1l/ENSMUST00000043735_Intron19/clean	IR	10:3998269-4006749/+		0	0	0	0	-0.342659	1.74401	2.66856e-09	0.999959	1	7.5578e-18	-4.09947	0	1	1	0.19118	1.91158	2.17928	0.158185	0.834757
96077	Zdhhc9/ENSMUST00000037960_Intron2/clean	IR	X:47283598-47295544/-	Inc-NMD	0	0	0	0	-0.381986	1.49894	2.66836e-09	0.999959	1	7.5578e-18	-4.09947	0	1	1	0.223327	1.62355	3.11828	0.0953919	0.751937
96078	Eprs/ENSMUST00000046514_Intron5/clean	IR	1:185105255-185106314/+	Inc-NMD	0	0	0	0	-0.330086	3.57597	2.6683e-09	0.999959	1	7.5578e-18	-4.09947	0	1	1	0.167537	3.99747	3.98885	0.0620867	0.69326
96079	Bcat1/ENSMUST00000032402_Intron2/anti-near	IR	6:144985362-144993017/-	Inc-NMD	0	0	0	0	-0.341317	1.90364	2.66758e-09	0.999959	1	7.5578e-18	-4.09947	0	1	1	0.202427	2.0894	1.80581	0.196694	0.875905
96080	Pcnx/ENSMUST00000221675_Intron21/clean	IR	12:82030473-82033432/+		0	0	0	0	-0.289229	1.05282	2.66704e-09	0.999959	1	7.5578e-18	-4.09947	0	1	1	0.110696	1.13472	0.419771	0.525716	1
96081	Pcx/ENSMUST00000068004_Intron8/clean	IR	19:4653240-4654492/+	Inc-NMD	0	0	0	0	-0.31935	0.786172	2.66693e-09	0.999959	1	7.5578e-18	-4.09947	0	1	1	0.145422	0.838335	0.709645	0.411271	0.98036
96082	Mical3/ENSMUST00000077159_Intron9/clean	IR	6:121008085-121010658/-	Inc-NMD	0	0	0	0	-0.396617	1.46162	2.66646e-09	0.999959	1	7.5578e-18	-4.09947	0	1	1	0.231679	1.58262	2.97069	0.102945	0.7638
96083	AFE:Smox-212-exon1;Smox-201-exon1	AFE	2:131333957-131353903/+		0	0	0	0	0.367913	1.80785	2.66544e-09	0.999959	1	7.5578e-18	-4.09947	0	1	1	-0.524269	1.98094	20.1534	0.000323988	0.0915883
96084	Ubr4/ENSMUST00000129949_Intron30/clean	IR	4:139167853-139167955/+	Inc-NMD	0	0	0	0	-0.325293	1.78426	2.66521e-09	0.999959	1	7.5578e-18	-4.09947	0	1	1	0.159756	1.94306	2.13115	0.162587	0.84071
96085	Pfkfb3/ENSMUST00000028114_Intron8/clean	IR	2:11489163-11489465/-		0	0	0	0	-0.323513	0.543093	2.66435e-09	0.999959	1	7.5578e-18	-4.09947	0	1	1	0.16377	0.576949	1.10512	0.307877	0.93153
96086	Dock5/ENSMUST00000039135_Intron13/clean	IR	14:68060120-68062048/-	Inc-NMD	0	0	0	0	-0.31932	0.395266	2.66314e-09	0.999959	1	7.5578e-18	-4.09947	0	1	1	0.15172	0.405908	0.983896	0.335165	0.948419
96087	Akap11/ENSMUST00000123853_Intron5/clean	IR	14:78752512-78753762/-	Inc-NMD	0	0	0	0	-0.519048	1.14582	2.6629e-09	0.999959	1	7.5578e-18	-4.09947	0	1	1	0.340088	1.23319	4.03785	0.0606593	0.690123
96088	Kif16b/ENSMUST00000043589_Intron24/clean	IR	2:142490432-142514208/-	Inc-NMD	0	0	0	0	-0.294105	0.847203	2.66232e-09	0.999959	1	7.5578e-18	-4.09947	0	1	1	0.156323	0.91312	0.801125	0.38327	0.969599
96089	A3SS:Polr3f-202-exon5;Polr3f-201-exon5	A3SS	2:144375146-144376218/+		0	0	0	0	-0.34417	1.66274	2.66122e-09	0.999959	1	7.5578e-18	-4.09947	0	1	1	0.199429	1.82639	2.60931	0.124666	0.791028
96090	AFE:Ube2i-210-exon1;Ube2i-212-exon1	AFE	17:25488454-25493496/-		1	1	0	0	0.318454	2.4359	2.66073e-09	0.999959	1	0.168969	1.09445	0.800915	0.383331	0.969599	7.5578e-18	-4.09947	0	1	1
96091	Vps13b/ENSMUST00000048646_Intron33/clean	IR	15:35675099-35709271/+	Inc-NMD	0	0	0	0	-0.483312	0.0398249	2.65952e-09	0.999959	1	7.5578e-18	-4.09947	0	1	1	0.319183	0.015744	1.85677	0.190799	0.870339
96092	Dars2/ENSMUST00000035430_Intron4/clean	IR	1:160890448-160890816/-	Inc-NMD	0	0	0	0	-0.397832	1.49079	2.65917e-09	0.999959	1	7.5578e-18	-4.09947	0	1	1	0.231706	1.62506	3.97614	0.0624633	0.694111
96093	Btaf1/ENSMUST00000099494_Intron26/clean	IR	19:36971823-36971990/+	Inc-NMD	0	0	0	0	0.33682	1.94825	2.65849e-09	0.999959	1	7.5578e-18	-4.09947	0	1	1	-0.497222	2.14789	19.2193	0.000405932	0.103078
96094	Lrrcc1/ENSMUST00000108370_Intron6/clean	IR	3:14605175-14610555/+	Inc-NMD	0	0	0	0	-0.259157	1.10594	2.65829e-09	0.999959	1	7.5578e-18	-4.09947	0	1	1	0.104403	1.19876	0.502146	0.488174	1
96095	Hacl1/ENSMUST00000022437_Intron10/clean	IR	14:31341886-31342959/-	Inc-NMD	0	0	0	0	-0.296543	-0.123868	2.65815e-09	0.999959	1	7.5578e-18	-4.09947	0	1	1	0.127106	-0.167277	0.221564	0.643841	1
96096	Tbc1d5/ENSMUST00000024717_Intron12/clean	IR	17:51224728-51226019/-	Inc-NMD	0	0	0	0	-0.289594	0.987533	2.65785e-09	0.999959	1	7.5578e-18	-4.09947	0	1	1	0.131695	1.06582	0.759543	0.395628	0.974577
96097	Kdsr/ENSMUST00000010049_Intron2/clean	IR	1:106680999-106683173/-	Inc-NMD	0	0	0	0	-0.416437	1.35381	2.65663e-09	0.999959	1	7.5578e-18	-4.09947	0	1	1	0.241946	1.46554	3.25926	0.0887835	0.744058
96098	Atad2b/ENSMUST00000045664_Intron27/clean	IR	12:5077181-5081492/+	Inc-NMD	0	0	0	0	-0.275361	0.825117	2.65633e-09	0.999959	1	7.5578e-18	-4.09947	0	1	1	0.124398	0.881662	0.618782	0.442341	0.991483
96099	Ralgapa2/ENSMUST00000109986_Intron36/clean	IR	2:146169457-146175335/-		0	0	0	0	-0.343968	0.395998	2.65617e-09	0.999959	1	7.5578e-18	-4.09947	0	1	1	0.188708	0.411051	1.2194	0.284882	0.917532
96100	Me2/ENSMUST00000025439_Intron6/clean	IR	18:73927621-73927851/-	Inc-NMD	0	0	0	0	-0.340561	3.27342	2.65548e-09	0.999959	1	7.5578e-18	-4.09947	0	1	1	0.183485	3.66597	3.75917	0.0693234	0.711737
96101	Yeats2/ENSMUST00000090052_Intron9/clean	IR	16:19998426-20005000/+	Inc-NMD	0	0	0	0	-0.361249	1.66926	2.65534e-09	0.999959	1	7.5578e-18	-4.09947	0	1	1	0.191996	1.82291	3.49777	0.0787926	0.729981
96102	Heatr5a/ENSMUST00000040583_Intron3/clean	IR	12:52003971-52005635/-	Inc-NMD	0	0	0	0	-0.28965	0.770171	2.65524e-09	0.999959	1	7.5578e-18	-4.09947	0	1	1	0.127797	0.819734	0.680811	0.420749	0.983587
96103	AFE:Pole4-202-exon1;Pole4-205-exon1	AFE	6:82629149-82682163/-		1	1	0	0	0.386203	-1.4406	2.65373e-09	0.999959	1	0.241897	-1.8751	0.31506	0.581925	1	7.5578e-18	-4.09947	0	1	1
96104	Mki67/ENSMUST00000211238_Intron4/clean	IR	7:135306525-135307338/-	Inc-NMD	0	0	0	0	-0.342178	2.00483	2.65212e-09	0.999959	1	7.5578e-18	-4.09947	0	1	1	0.183523	2.19021	1.71833	0.207361	0.881372
96105	Bltp1/ENSMUST00000057272_Intron59/clean	IR	3:37062742-37065093/+	Inc-NMD	0	0	0	0	-0.325774	0.385851	2.65123e-09	0.999959	1	7.5578e-18	-4.09947	0	1	1	0.158073	0.39395	0.923106	0.350144	0.955407
96106	Pign/ENSMUST00000186485_Intron2/clean	IR	1:105586732-105587017/-		0	0	0	0	-0.352703	2.03959	2.64914e-09	0.999959	1	7.5578e-18	-4.09947	0	1	1	0.186487	2.23899	2.34288	0.144274	0.81589
96107	Paxbp1/ENSMUST00000118522_Intron2/clean	IR	16:90834307-90839440/-	Inc-NMD	0	0	0	0	-0.329437	1.8812	2.64783e-09	0.999959	1	7.5578e-18	-4.09947	0	1	1	0.177807	2.05474	2.40307	0.139535	0.809517
96108	AFE:Esd-210-exon1;Esd-201-exon1	AFE	14:74969829-74973399/+		0	0	0	0	-0.325477	2.03315	2.64714e-09	0.999959	1	7.5578e-18	-4.09947	0	1	1	0.161957	2.24225	1.92333	0.183429	0.863035
96109	Atr/ENSMUST00000034980_Intron15/clean	IR	9:95760703-95763278/+	Inc-NMD	0	0	0	0	-0.435355	0.301311	2.64661e-09	0.999959	1	7.5578e-18	-4.09947	0	1	1	0.258219	0.304097	1.1395	0.300701	0.926753
96110	Dst/ENSMUST00000097785_Intron64/clean	IR	1:34292099-34295312/+	Inc-NMD	0	0	0	0	-0.238646	1.05346	2.64564e-09	0.999959	1	7.5578e-18	-4.09947	0	1	1	0.0726398	1.1305	0.27865	0.604418	1
96111	Ireb2/ENSMUST00000034843_Intron9/clean	IR	9:54798459-54799758/+	Inc-NMD	0	0	0	0	-0.316624	2.16498	2.64475e-09	0.999959	1	7.5578e-18	-4.09947	0	1	1	0.159759	2.37977	1.50901	0.236045	0.8955
96112	Ankrd44/ENSMUST00000179030_Intron19/clean	IR	1:54701931-54703057/-	Inc-NMD	0	0	0	0	-0.457755	1.5461	2.64309e-09	0.999959	1	7.5578e-18	-4.09947	0	1	1	0.291099	1.67931	3.17158	0.0928272	0.748281
96113	Ecpas/ENSMUST00000055822_Intron6/clean	IR	4:58869555-58872588/-	Inc-NMD	0	0	0	0	-0.346601	1.95876	2.64135e-09	0.999959	1	7.5578e-18	-4.09947	0	1	1	0.190259	2.15011	2.87583	0.108175	0.772222
96114	Fto/ENSMUST00000069718_Intron3/clean	IR	8:92136470-92168290/+	Inc-NMD	0	0	0	0	-0.293846	2.37538	2.64031e-09	0.999959	1	7.5578e-18	-4.09947	0	1	1	0.135403	2.6207	1.72087	0.207042	0.881372
96115	Trim33/ENSMUST00000029444_Intron3/clean	IR	3:103218285-103218696/+	Inc-NMD	0	0	0	0	-0.334927	2.25657	2.63656e-09	0.999959	1	7.5578e-18	-4.09947	0	1	1	0.17999	2.48446	1.73083	0.205793	0.881372
96116	ALE:Cx3cl1-204-exon3;Cx3cl1-201-exon3	ALE	8:95504777-95506187/+		0	0	0	0	-0.362094	0.132888	2.63622e-09	0.999959	1	7.5578e-18	-4.09947	0	1	1	0.187612	0.115226	1.02831	0.324788	0.94227
96117	Pikfyve/ENSMUST00000081154_Intron22/clean	IR	1:65290836-65291570/+	Inc-NMD	0	0	0	0	-0.503904	0.118734	2.63605e-09	0.999959	1	7.5578e-18	-4.09947	0	1	1	0.32736	0.0993137	1.43422	0.247529	0.898052
96118	Ranbp17/ENSMUST00000037522_Intron8/clean	IR	11:33431142-33433005/-	Inc-NMD	0	0	0	0	-0.424542	0.144567	2.63567e-09	0.999959	1	7.5578e-18	-4.09947	0	1	1	0.281045	0.135034	1.65897	0.21502	0.885484
96119	Fbxo38/ENSMUST00000048688_Intron3/clean	IR	18:62667136-62669186/-	Inc-NMD	0	0	0	0	-0.346747	1.9217	2.63527e-09	0.999959	1	7.5578e-18	-4.09947	0	1	1	0.183925	2.10204	2.49083	0.132959	0.80198
96120	Cep164/ENSMUST00000216284_Intron9/clean	IR	9:45690909-45690987/-	Inc-NMD	0	0	0	0	-0.370529	0.545213	2.63402e-09	0.999959	1	7.5578e-18	-4.09947	0	1	1	0.17601	0.569626	0.761613	0.394998	0.974346
96121	Focad/ENSMUST00000159342_Intron27/clean	IR	4:88273753-88275680/+	Inc-NMD	0	0	0	0	-0.243231	-0.172165	2.63329e-09	0.999959	1	7.5578e-18	-4.09947	0	1	1	0.078687	-0.219821	0.144564	0.7085	1
96122	Ticrr/ENSMUST00000035977_Intron8/clean	IR	7:79328915-79330655/+	Inc-NMD	0	0	0	0	-0.413506	0.363302	2.63201e-09	0.999959	1	7.5578e-18	-4.09947	0	1	1	0.264744	0.379473	1.40876	0.251604	0.900888
96123	AFE:Rida-202-exon1;Rida-201-exon1	AFE	15:34488826-34495198/-		0	0	0	0	-0.596631	2.48431	2.63075e-09	0.999959	1	7.5578e-18	-4.09947	0	1	1	0.427354	2.73498	6.0461	0.0249722	0.558631
96124	Sos1/ENSMUST00000068714_Intron16/clean	IR	17:80721146-80722371/-	Inc-NMD	0	0	0	0	-0.388085	1.69404	2.63069e-09	0.999959	1	7.5578e-18	-4.09947	0	1	1	0.219952	1.85156	3.23789	0.0897496	0.74651
96125	Trio/ENSMUST00000090247_Intron9/clean	IR	15:27881516-27889373/-	Inc-NMD	0	0	0	0	-0.430908	1.53878	2.63001e-09	0.999959	1	7.5578e-18	-4.09947	0	1	1	0.280578	1.66466	2.03065	0.172277	0.852109
96126	Lrba/ENSMUST00000107635_Intron21/clean	IR	3:86235030-86235470/+	Inc-NMD	0	0	0	0	-0.311042	0.914751	2.62946e-09	0.999959	1	7.5578e-18	-4.09947	0	1	1	0.160914	0.979448	0.572996	0.459447	0.997378
96127	Ttll7/ENSMUST00000037942_Intron1/clean	IR	3:146558345-146599756/+		0	0	0	0	-0.301796	0.611101	2.62865e-09	0.999959	1	7.5578e-18	-4.09947	0	1	1	0.144601	0.647368	0.797524	0.384317	0.970063
96128	Arhgef12/ENSMUST00000072767_Intron22/clean	IR	9:42904418-42908869/-		0	0	0	0	-0.455348	1.45955	2.62816e-09	0.999959	1	7.5578e-18	-4.09947	0	1	1	0.281448	1.58107	2.85561	0.109331	0.772483
96129	Zfp280c/ENSMUST00000072292_Intron11/clean	IR	X:47648021-47648543/-	Inc-NMD	0	0	0	0	-0.305038	0.752069	2.6279e-09	0.999959	1	7.5578e-18	-4.09947	0	1	1	0.142268	0.809457	0.995055	0.332515	0.947344
96130	Lipg/ENSMUST00000066532_Intron4/clean	IR	18:75082351-75087248/-	Inc-NMD	0	0	0	0	-0.301785	2.24152	2.62519e-09	0.999959	1	7.5578e-18	-4.09947	0	1	1	0.138337	2.46035	1.32863	0.265018	0.908847
96131	Strbp/ENSMUST00000072186_Intron7/clean	IR	2:37515302-37516493/-	Inc-NMD	0	0	0	0	-0.486044	2.68577	2.62468e-09	0.999959	1	7.5578e-18	-4.09947	0	1	1	0.330085	2.9767	10.6906	0.00452214	0.321736
96132	Vps8/ENSMUST00000096191_Intron2/clean	IR	16:21253814-21254502/+	Inc-NMD	0	0	0	0	-0.420049	0.00162183	2.62412e-09	0.999959	1	7.5578e-18	-4.09947	0	1	1	0.253	-0.0261341	1.91119	0.184746	0.864539
96133	Tpr/ENSMUST00000124973_Intron5/clean	IR	1:150278103-150279348/+	Inc-NMD	0	0	0	0	-0.303192	2.22955	2.62388e-09	0.999959	1	7.5578e-18	-4.09947	0	1	1	0.152232	2.45829	1.83208	0.193628	0.873222
96134	Clock/ENSMUST00000075159_Intron21/clean	IR	5:76375075-76377204/-	Inc-NMD	0	0	0	0	-0.302059	0.93915	2.62211e-09	0.999959	1	7.5578e-18	-4.09947	0	1	1	0.169068	1.00843	0.649452	0.431451	0.98793
96135	Ubr2/ENSMUST00000113335_Intron14/clean	IR	17:47283974-47284842/-	Inc-NMD	0	0	0	0	-0.323498	2.00809	2.62023e-09	0.999959	1	7.5578e-18	-4.09947	0	1	1	0.163705	2.19722	1.72373	0.206682	0.881372
96136	Ttll7/ENSMUST00000037942_Intron19/clean	IR	3:146653414-146667358/+	Inc-NMD	0	0	0	0	-0.332066	0.555362	2.61926e-09	0.999959	1	7.5578e-18	-4.09947	0	1	1	0.187108	0.585601	0.954838	0.342209	0.951736
96137	Ccdc39/ENSMUST00000029222_Intron6/clean	IR	3:33886869-33890864/-	Inc-NMD	0	0	0	0	-0.487568	-0.039133	2.61827e-09	0.999959	1	7.5578e-18	-4.09947	0	1	1	0.316575	-0.0731122	1.89272	0.186774	0.866665
96138	SE:Sugp2-210-exon3;Sugp2-201-int2	SE	8:70689445-70695140/+		0	0	0	0	-0.357778	0.323562	2.6177e-09	0.999959	1	7.5578e-18	-4.09947	0	1	1	0.210682	0.330063	1.30999	0.268275	0.908847
96139	Wdfy3/ENSMUST00000053177_Intron9/clean	IR	5:102096841-102099090/-	Inc-NMD	0	0	0	0	-0.234898	0.991716	2.61667e-09	0.999959	1	7.5578e-18	-4.09947	0	1	1	0.0699689	1.05749	0.156109	0.697684	1
96140	Mycbp2/ENSMUST00000159855_Intron55/clean	IR	14:103410126-103411222/-	Inc-NMD	0	0	0	0	-0.349203	0.278367	2.61554e-09	0.999959	1	7.5578e-18	-4.09947	0	1	1	0.196065	0.276934	1.23945	0.281091	0.915348
96141	Vps41/ENSMUST00000072961_Intron10/clean	IR	13:18998464-19007949/+	Inc-NMD	0	0	0	0	-0.383972	1.58494	2.61498e-09	0.99996	1	7.5578e-18	-4.09947	0	1	1	0.210708	1.72819	3.09319	0.0966283	0.754327
96142	Ptar1/ENSMUST00000099560_Intron2/clean	IR	19:23671855-23680441/+		0	0	0	0	-0.33302	0.56059	2.61485e-09	0.99996	1	7.5578e-18	-4.09947	0	1	1	0.168844	0.591235	0.909588	0.353605	0.956895
96143	A5SS:Ift43-207-exon1;Ift43-201-exon1	A5SS	12:86129415-86131867/+		0	0	0	0	0.336845	1.75642	2.61281e-09	0.99996	1	7.5578e-18	-4.09947	0	1	1	-0.500097	1.93187	19.4363	0.000385001	0.10057
96144	Ttbk2/ENSMUST00000028740_Intron4/clean	IR	2:120620837-120637239/-	Inc-NMD	0	0	0	0	-0.480383	0.227367	2.6125e-09	0.99996	1	7.5578e-18	-4.09947	0	1	1	0.307504	0.221691	1.34911	0.261503	0.907578
96145	A3SS:Cars2-201-exon15;Cars2-210-exon3	A3SS	8:11564187-11564492/-		1	1	0	0	-0.393907	1.21118	2.61239e-09	0.99996	1	-0.5395	0.314325	6.41005	0.0215126	0.533496	7.5578e-18	-4.09947	0	1	1
96146	Orc5/ENSMUST00000030872_Intron12/clean	IR	5:22705087-22721701/-	Inc-NMD	0	0	0	0	-0.298128	2.0492	2.61176e-09	0.99996	1	7.5578e-18	-4.09947	0	1	1	0.14277	2.26058	1.67709	0.212644	0.884095
96147	Tmx4/ENSMUST00000038228_Intron4/clean	IR	2:134451497-134462474/-	Inc-NMD	0	0	0	0	-0.341453	0.742301	2.61077e-09	0.99996	1	7.5578e-18	-4.09947	0	1	1	0.157479	0.79384	0.606285	0.446906	0.992944
96148	Scin/ENSMUST00000002640_Intron2/clean	IR	12:40174728-40177879/-	Inc-NMD	0	0	0	0	-0.412688	3.05186	2.6099e-09	0.99996	1	7.5578e-18	-4.09947	0	1	1	0.238141	3.39787	4.54247	0.0479743	0.654986
96149	Dock9/ENSMUST00000100299_Intron10/clean	IR	14:121879031-121880532/-	Inc-NMD	0	0	0	0	-0.2865	0.82604	2.60987e-09	0.99996	1	7.5578e-18	-4.09947	0	1	1	0.115719	0.88059	0.464288	0.504815	1
96150	Cspp1/ENSMUST00000119714_Intron1/clean	IR	1:10110105-10115300/+		0	0	0	0	-0.51011	-0.0153225	2.60931e-09	0.99996	1	7.5578e-18	-4.09947	0	1	1	0.348981	-0.045173	1.88637	0.187477	0.866765
96151	Rgl1/ENSMUST00000027760_Intron10/clean	IR	1:152413569-152415687/-	Inc-NMD	0	0	0	0	-0.385362	0.28218	2.6093e-09	0.99996	1	7.5578e-18	-4.09947	0	1	1	0.224905	0.286408	1.52041	0.234356	0.894363
96152	Gnb1l/ENSMUST00000090086_Intron3/clean	IR	16:18359326-18359721/+	Inc-NMD	0	0	0	0	-0.281382	0.702422	2.60845e-09	0.99996	1	7.5578e-18	-4.09947	0	1	1	0.114324	0.750042	0.688836	0.418078	0.982606
96153	Shank2/ENSMUST00000105900_Intron5/clean	IR	7:143812878-143838791/+	Inc-NMD	0	0	0	0	-0.342821	0.38129	2.60832e-09	0.99996	1	7.5578e-18	-4.09947	0	1	1	0.183213	0.390141	0.977581	0.336678	0.94937
96154	Acad9/ENSMUST00000011492_Intron2/clean	IR	3:36123953-36127655/+	Inc-NMD	0	0	0	0	-0.465089	2.62702	2.6083e-09	0.99996	1	7.5578e-18	-4.09947	0	1	1	0.304296	2.9131	8.57593	0.00938761	0.419807
96155	Smchd1/ENSMUST00000127430_Intron8/clean	IR	17:71748962-71750876/-	Inc-NMD	0	0	0	0	-0.343578	2.06655	2.60826e-09	0.99996	1	7.5578e-18	-4.09947	0	1	1	0.19118	2.27153	2.53513	0.129782	0.798278
96156	Tspan12/ENSMUST00000031678_Intron4/clean	IR	6:21835523-21836411/-	Inc-NMD	0	0	0	0	-0.315746	1.96592	2.60769e-09	0.99996	1	7.5578e-18	-4.09947	0	1	1	0.167999	2.15804	2.53977	0.129455	0.797909
96157	Vps13a/ENSMUST00000068156_Intron28/clean	IR	19:16682050-16683238/-	Inc-NMD	0	0	0	0	-0.30448	0.524597	2.60631e-09	0.99996	1	7.5578e-18	-4.09947	0	1	1	0.143982	0.550407	0.889937	0.358725	0.960027
96158	Depdc1b/ENSMUST00000051594_Intron4/clean	IR	13:108498897-108500066/+	Inc-NMD	0	0	0	0	-0.33583	0.665191	2.606e-09	0.99996	1	7.5578e-18	-4.09947	0	1	1	0.161493	0.707365	0.710134	0.411113	0.980272
96159	Mlh1/ENSMUST00000035079_Intron2/clean	IR	9:111094034-111097285/-	Inc-NMD	0	0	0	0	-0.453757	1.25668	2.60583e-09	0.99996	1	7.5578e-18	-4.09947	0	1	1	0.291949	1.37066	3.84901	0.0663812	0.704068
96160	Tbcel/ENSMUST00000066148_Intron6/clean	IR	9:42348528-42350392/-	Inc-NMD	0	0	0	0	-0.47098	1.22114	2.60545e-09	0.99996	1	7.5578e-18	-4.09947	0	1	1	0.303078	1.31478	3.57719	0.0757637	0.724649
96161	Cep290/ENSMUST00000164751_Intron29/clean	IR	10:100372780-100373297/+	Inc-NMD	0	0	0	0	-0.419915	0.226757	2.60496e-09	0.99996	1	7.5578e-18	-4.09947	0	1	1	0.270432	0.221136	1.36799	0.258314	0.905156
96162	Itpr1/ENSMUST00000032192_Intron8/clean	IR	6:108331667-108333160/+	Inc-NMD	0	0	0	0	-0.49268	0.0222673	2.60484e-09	0.99996	1	7.5578e-18	-4.09947	0	1	1	0.324173	-0.00598858	1.48578	0.239537	0.895952
96163	Nsmaf/ENSMUST00000029910_Intron5/clean	IR	4:6435108-6437741/-	Inc-NMD	0	0	0	0	0.271804	1.00457	2.60328e-09	0.99996	1	7.5578e-18	-4.09947	0	1	1	-0.414118	1.08947	6.7858	0.0185021	0.513618
96164	Huwe1/ENSMUST00000026292_Intron45/clean	IR	X:150680250-150681439/+	Inc-NMD	0	0	0	0	-0.370787	1.92799	2.60301e-09	0.99996	1	7.5578e-18	-4.09947	0	1	1	0.214921	2.10673	2.11881	0.16374	0.84213
96165	Poc5/ENSMUST00000099295_Intron2/clean	IR	13:96526871-96528095/+		0	0	0	0	-0.260303	0.986859	2.60217e-09	0.99996	1	7.5578e-18	-4.09947	0	1	1	0.100835	1.06673	0.605398	0.447233	0.993073
96166	Tbc1d22a/ENSMUST00000063414_Intron10/clean	IR	15:86250882-86275277/+	Inc-NMD	0	0	0	0	-0.265441	0.98224	2.60212e-09	0.99996	1	7.5578e-18	-4.09947	0	1	1	0.102219	1.05563	0.37456	0.548637	1
96167	ALE:Cmss1-203-exon2;Cmss1-202-exon2	ALE	16:57265355-57427028/-		1	1	0	0	0.330334	2.12135	2.60189e-09	0.99996	1	0.157206	0.888314	0.802193	0.382961	0.969436	7.5578e-18	-4.09947	0	1	1
96168	Ubr1/ENSMUST00000028728_Intron37/clean	IR	2:120712770-120720256/-	Inc-NMD	0	0	0	0	0.294619	1.00164	2.60108e-09	0.99996	1	7.5578e-18	-4.09947	0	1	1	-0.442656	1.08495	7.03172	0.0167919	0.499442
96169	AFE:ENSMUST00000229276-exon1;ENSMUST00000006544-exon1	AFE	15:78915321-78918130/+		0	0	0	0	-0.348974	1.8418	2.60099e-09	0.99996	1	7.5578e-18	-4.09947	0	1	1	0.187893	2.0148	1.13367	0.301902	0.927691
96170	Pdpr/ENSMUST00000039333_Intron2/clean	IR	8:111828723-111830535/+	Inc-NMD	0	0	0	0	-0.412219	0.11706	2.59995e-09	0.99996	1	7.5578e-18	-4.09947	0	1	1	0.237823	0.0969436	1.15589	0.29736	0.924951
96171	Ttc12/ENSMUST00000055096_Intron18/clean	IR	9:49354504-49355967/-	Inc-NMD	0	0	0	0	-0.415261	0.341553	2.59963e-09	0.99996	1	7.5578e-18	-4.09947	0	1	1	0.236698	0.346222	0.951118	0.343125	0.95224
96172	Rhot1/ENSMUST00000017831_Intron8/clean	IR	11:80124857-80132846/+	Inc-NMD	0	0	0	0	-0.344175	1.94689	2.59898e-09	0.99996	1	7.5578e-18	-4.09947	0	1	1	0.202682	2.14369	2.98524	0.102169	0.763341
96173	ALE:Tgif1-203-exon2;Tgif1-206-exon2	ALE	17:71153394-71156178/-		NA	0	NA	NA	0.411918	-1.80842	2.59647e-09	0.99996	1	7.5578e-18	-4.09947	0	1	1	-0.574136	-2.12862	2.39684	0.140017	0.80999
96174	AU040320/ENSMUST00000047431_Intron6/clean	IR	4:126717535-126722593/+	Inc-NMD	0	0	0	0	-0.377621	2.22034	2.59318e-09	0.99996	1	7.5578e-18	-4.09947	0	1	1	0.217737	2.44456	1.60763	0.221937	0.891221
96175	Vps45/ENSMUST00000015891_Intron2/clean	IR	3:95960412-95964291/-	Inc-NMD	0	0	0	0	-0.316994	2.35466	2.59313e-09	0.99996	1	7.5578e-18	-4.09947	0	1	1	0.14317	2.60206	1.69076	0.210875	0.882359
96176	Ep400/ENSMUST00000041558_Intron12/clean	IR	5:110868710-110872287/-	Inc-NMD	0	0	0	0	-0.416077	1.7068	2.59301e-09	0.99996	1	7.5578e-18	-4.09947	0	1	1	0.256245	1.85493	2.47913	0.133813	0.803151
96177	Ubr2/ENSMUST00000113335_Intron15/clean	IR	17:47281089-47283789/-	Inc-NMD	0	0	0	0	-0.326367	2.20494	2.59271e-09	0.99996	1	7.5578e-18	-4.09947	0	1	1	0.161449	2.41772	1.37335	0.257419	0.905032
96178	Wasl/ENSMUST00000031695_Intron1/clean	IR	6:24637783-24664534/-	Inc-NMD	0	0	0	0	-0.311919	1.99157	2.59221e-09	0.99996	1	7.5578e-18	-4.09947	0	1	1	0.152895	2.18414	2.14639	0.161177	0.838806
96179	SE:Cbarp-202-exon6;Cbarp-207-int6	SE	10:79971081-79972183/-	Exc-NMD	1	1	0	0	-0.267435	2.66067	2.59017e-09	0.99996	1	-0.418612	1.23411	7.95847	0.0117812	0.449903	7.5578e-18	-4.09947	0	1	1
96180	Gtdc1/ENSMUST00000049051_Intron4/clean	IR	2:44465600-44481892/-	Inc-NMD	0	0	0	0	-0.359334	0.650436	2.58879e-09	0.99996	1	7.5578e-18	-4.09947	0	1	1	0.193057	0.689852	0.871505	0.363626	0.961727
96181	Atp7a/ENSMUST00000055941_Intron13/clean	IR	X:105146108-105146317/+	Inc-NMD	0	0	0	0	-0.391165	0.210343	2.58848e-09	0.99996	1	7.5578e-18	-4.09947	0	1	1	0.22888	0.203165	1.40012	0.253006	0.901758
96182	Myo5b/ENSMUST00000074157_Intron37/clean	IR	18:74894096-74895646/+	Inc-NMD	0	0	0	0	-0.422978	1.17477	2.58846e-09	0.99996	1	7.5578e-18	-4.09947	0	1	1	0.258261	1.26391	4.07395	0.0596319	0.688141
96183	Huwe1/ENSMUST00000026292_Intron53/clean	IR	X:150690081-150690271/+	Inc-NMD	0	0	0	0	-0.266688	2.40334	2.58814e-09	0.99996	1	7.5578e-18	-4.09947	0	1	1	0.100088	2.64696	0.828786	0.375367	0.966957
96184	Mtmr14/ENSMUST00000113146_Intron1/clean	IR	6:113215083-113217245/+	Inc-NMD	0	0	0	0	-0.370637	2.01283	2.58804e-09	0.99996	1	7.5578e-18	-4.09947	0	1	1	0.198977	2.20881	1.50356	0.236858	0.895952
96185	Tmsb15b2/ENSMUST00000069803_Intron2/clean	IR	X:135856232-135857483/-	Inc-NMD	0	0	0	0	-0.372279	0.423454	2.58785e-09	0.99996	1	7.5578e-18	-4.09947	0	1	1	0.208154	0.43882	0.776808	0.390425	0.972943
96186	Fancd2/ENSMUST00000036340_Intron15/clean	IR	6:113528865-113530640/+	Inc-NMD	0	0	0	0	-0.331688	1.10579	2.58737e-09	0.99996	1	7.5578e-18	-4.09947	0	1	1	0.174763	1.19686	0.667662	0.425185	0.985369
96187	Slx4ip/ENSMUST00000099311_Intron1/anti-near	IR	2:136734282-136747462/+		0	0	0	0	-0.502748	-0.0386769	2.5873e-09	0.99996	1	7.5578e-18	-4.09947	0	1	1	0.349551	-0.0629607	2.39121	0.140454	0.8102
96188	ALE:Tmem29-206-exon3;Tmem29-201-exon3	ALE	X:149181913-149203337/-		1	1	0	0	0.301186	2.67242	2.58705e-09	0.99996	1	0.12416	1.23655	0.644075	0.433329	0.988563	7.5578e-18	-4.09947	0	1	1
96189	Baz2b/ENSMUST00000153136_Intron9/clean	IR	2:59755260-59756363/-	Inc-NMD	0	0	0	0	-0.301296	0.788857	2.5847e-09	0.99996	1	7.5578e-18	-4.09947	0	1	1	0.150788	0.84457	0.895639	0.357228	0.959236
96190	AFE:Nsd1-208-exon1;Nsd1-203-exon1	AFE	13:55358879-55361016/+		NA	NA	NA	NA	-0.544687	-2.55708	2.58247e-09	0.99996	1	-0.721419	-3.22609	0.746786	0.399539	0.975923	7.5578e-18	-4.09947	0	1	1
96191	AFE:Nsd1-208-exon1;Nsd1-201-exon1	AFE	13:55357689-55361016/+		NA	NA	NA	NA	-0.544687	-2.55708	2.58247e-09	0.99996	1	-0.721419	-3.22609	0.746786	0.399539	0.975923	7.5578e-18	-4.09947	0	1	1
96192	Plekhm1/ENSMUST00000041272_Intron2/clean	IR	11:103288101-103294650/-	Inc-NMD	0	0	0	0	-0.277996	0.808029	2.58052e-09	0.99996	1	7.5578e-18	-4.09947	0	1	1	0.109453	0.86423	0.62211	0.441139	0.991224
96193	Prr14l/ENSMUST00000120129_Intron5/clean	IR	5:32988896-32989148/-	Inc-NMD	0	0	0	0	-0.315081	0.539979	2.5796e-09	0.99996	1	7.5578e-18	-4.09947	0	1	1	0.139714	0.564661	0.715812	0.409287	0.979798
96194	Cdon/ENSMUST00000042842_Intron4/clean	IR	9:35366763-35367743/+	Inc-NMD	0	0	0	0	-0.34297	0.364803	2.57877e-09	0.99996	1	7.5578e-18	-4.09947	0	1	1	0.175211	0.372562	1.04506	0.320993	0.939753
96195	Nav1/ENSMUST00000190298_Intron11/clean	IR	1:135395528-135396593/-	Inc-NMD	0	0	0	0	-0.303185	0.616287	2.57814e-09	0.99996	1	7.5578e-18	-4.09947	0	1	1	0.165022	0.64829	0.655444	0.429373	0.987045
96196	A3SS:B3galnt2-201-exon3;B3galnt2-206-exon3	A3SS	13:14141043-14145374/+		1	1	0	0	-0.421802	1.20484	2.57748e-09	0.99996	1	-0.576518	0.303956	6.22835	0.0231662	0.54718	7.5578e-18	-4.09947	0	1	1
96197	C2cd2/ENSMUST00000170757_Intron3/clean	IR	16:97691319-97693389/-	Inc-NMD	0	0	0	0	-0.362492	0.424815	2.57685e-09	0.99996	1	7.5578e-18	-4.09947	0	1	1	0.227004	0.447571	1.53404	0.232358	0.89364
96198	Trio/ENSMUST00000090247_Intron33/clean	IR	15:27805960-27818149/-	Inc-NMD	0	0	0	0	-0.28217	2.11082	2.57631e-09	0.99996	1	7.5578e-18	-4.09947	0	1	1	0.13851	2.31275	1.03773	0.322646	0.941066
96199	Cep290/ENSMUST00000164751_Intron18/clean	IR	10:100349867-100350319/+	Inc-NMD	0	0	0	0	-0.425917	0.000911259	2.57629e-09	0.99996	1	7.5578e-18	-4.09947	0	1	1	0.270138	-0.0209761	2.26463	0.150733	0.826111
96200	Pafah2/ENSMUST00000105869_Intron5/clean	IR	4:134138284-134139077/+	Inc-NMD	0	0	0	0	-0.389598	1.60254	2.57592e-09	0.99996	1	7.5578e-18	-4.09947	0	1	1	0.220629	1.74608	2.01819	0.173528	0.854089
96201	Herc2/ENSMUST00000076226_Intron65/clean	IR	7:55838535-55839551/+	Inc-NMD	0	0	0	0	-0.326083	0.446305	2.5752e-09	0.99996	1	7.5578e-18	-4.09947	0	1	1	0.167505	0.465211	0.985624	0.334752	0.948229
96202	Lactb2/ENSMUST00000027071_Intron1/clean	IR	1:13721109-13730552/-	Inc-NMD	0	0	0	0	-0.365978	1.73837	2.574e-09	0.99996	1	7.5578e-18	-4.09947	0	1	1	0.192685	1.89891	2.66981	0.120671	0.786222
96203	AFE:Dlg4-201-exon1;Dlg4-219-exon1	AFE	11:69909776-69921224/+		0	0	0	0	-0.445071	-1.82574	2.57336e-09	0.99996	1	7.5578e-18	-4.09947	0	1	1	0.268026	-2.15229	0.347769	0.563145	1
96204	AFE:Dlg4-216-exon1;Dlg4-219-exon1	AFE	11:69909776-69921224/+		0	0	0	0	-0.445071	-1.82574	2.57336e-09	0.99996	1	7.5578e-18	-4.09947	0	1	1	0.268026	-2.15229	0.347769	0.563145	1
96205	Pds5b/ENSMUST00000016569_Intron19/clean	IR	5:150693413-150698859/+	Inc-NMD	0	0	0	0	-0.300582	2.30212	2.57274e-09	0.99996	1	7.5578e-18	-4.09947	0	1	1	0.140118	2.5364	1.53317	0.232485	0.89364
96206	Ubr4/ENSMUST00000129949_Intron17/clean	IR	4:139154247-139155345/+	Inc-NMD	0	0	0	0	-0.412812	1.50819	2.57226e-09	0.99996	1	7.5578e-18	-4.09947	0	1	1	0.252057	1.63385	1.99893	0.175483	0.855519
96207	Sema4b/ENSMUST00000032754_Intron2/clean	IR	7:79848519-79862543/+	Inc-NMD	0	0	0	0	-0.341742	0.435171	2.57225e-09	0.99996	1	7.5578e-18	-4.09947	0	1	1	0.177917	0.445054	0.683377	0.419892	0.983374
96208	AFE:Utrn-202-exon1;Utrn-207-exon1	AFE	10:12641077-12702512/-		NA	NA	NA	NA	-0.360585	-2.39894	2.57193e-09	0.99996	1	7.5578e-18	-4.09947	0	1	1	0.201864	-2.93073	0.200952	0.685626	1
96209	Mtor/ENSMUST00000103221_Intron6/clean	IR	4:148540577-148543083/+	Inc-NMD	0	0	0	0	-0.294452	0.946826	2.57154e-09	0.99996	1	7.5578e-18	-4.09947	0	1	1	0.134975	1.01444	0.632939	0.437261	0.990028
96210	A5SS:Bcs1l-202-exon1;Bcs1l-203-exon1	A5SS	1:74627553-74628644/+		0	0	0	0	-0.365398	0.312244	2.57139e-09	0.99996	1	7.5578e-18	-4.09947	0	1	1	0.199899	0.32401	1.10029	0.308905	0.932251
96211	Prdm15/ENSMUST00000121584_Intron7/clean	IR	16:97619542-97622967/-	Inc-NMD	0	0	0	0	-0.425885	-0.0239152	2.57138e-09	0.99996	1	7.5578e-18	-4.09947	0	1	1	0.263157	-0.0561492	1.90454	0.185473	0.865324
96212	Sestd1/ENSMUST00000102659_Intron9/clean	IR	2:77036673-77042703/-	Inc-NMD	0	0	0	0	-0.305697	1.9291	2.57129e-09	0.99996	1	7.5578e-18	-4.09947	0	1	1	0.142763	2.10001	1.0965	0.309714	0.9327
96213	Cenpf/ENSMUST00000165962_Intron10/clean	IR	1:189394330-189400712/-	Inc-NMD	0	0	0	0	-0.45988	1.17771	2.57096e-09	0.99996	1	7.5578e-18	-4.09947	0	1	1	0.291087	1.26559	3.9677	0.0627152	0.694834
96214	Xrn1/ENSMUST00000034981_Intron18/clean	IR	9:95873341-95877152/+	Inc-NMD	0	0	0	0	-0.416765	0.019056	2.57082e-09	0.99996	1	7.5578e-18	-4.09947	0	1	1	0.260109	-0.00937208	1.60348	0.222508	0.891879
96215	Stxbp5/ENSMUST00000038213_Intron7/clean	IR	10:9711702-9713820/-	Inc-NMD	0	0	0	0	-0.383248	1.42888	2.56952e-09	0.99996	1	7.5578e-18	-4.09947	0	1	1	0.228668	1.55183	3.95419	0.0631202	0.695714
96216	Mme/ENSMUST00000029400_Intron10/clean	IR	3:63249430-63250917/+	Inc-NMD	0	0	0	0	-0.336138	3.64215	2.56941e-09	0.99996	1	7.5578e-18	-4.09947	0	1	1	0.183274	4.0734	2.99428	0.101691	0.762121
96217	Pepd/ENSMUST00000075068_Intron1/clean	IR	7:34611880-34620753/+	Inc-NMD	0	0	0	0	-0.360254	0.382021	2.56869e-09	0.99996	1	7.5578e-18	-4.09947	0	1	1	0.19554	0.399444	1.1403	0.300536	0.926665
96218	AFE:Ankrd28-204-exon1;Ankrd28-201-exon1	AFE	14:31500963-31552283/-		0	0	0	0	-0.363607	1.35855	2.568e-09	0.99996	1	7.5578e-18	-4.09947	0	1	1	0.212524	1.46606	2.62554	0.123579	0.788932
96219	Ckap5/ENSMUST00000046769_Intron10/clean	IR	2:91393459-91394664/+	Inc-NMD	0	0	0	0	-0.316527	2.37457	2.56772e-09	0.99996	1	7.5578e-18	-4.09947	0	1	1	0.159557	2.62614	1.83959	0.192762	0.872027
96220	Tarsl2/ENSMUST00000032728_Intron6/clean	IR	7:65308726-65310866/+	Inc-NMD	0	0	0	0	0.405944	0.255638	2.56732e-09	0.99996	1	7.5578e-18	-4.09947	0	1	1	-0.551539	0.266935	6.13414	0.0240804	0.552494
96221	Dpysl2/ENSMUST00000022629_Intron9/clean	IR	14:67052546-67052879/-	Inc-NMD	0	0	0	0	-0.415695	1.09959	2.56719e-09	0.99996	1	7.5578e-18	-4.09947	0	1	1	0.246314	1.17535	3.04645	0.0989822	0.75821
96222	Myo9a/ENSMUST00000128341_Intron9/clean	IR	9:59716772-59719184/+	Inc-NMD	0	0	0	0	-0.372977	0.426885	2.566e-09	0.99996	1	7.5578e-18	-4.09947	0	1	1	0.205885	0.443736	0.934618	0.347235	0.953937
96223	A3SS:Smim30-202-exon2;Smim30-201-exon2	A3SS	6:13871146-13871437/-		0	0	0	0	-0.425488	0.00365009	2.56583e-09	0.99996	1	7.5578e-18	-4.09947	0	1	1	0.276686	-0.0152588	1.42417	0.249126	0.898968
96224	Pls3/ENSMUST00000033547_Intron2/clean	IR	X:74859854-74870478/-	Inc-NMD	0	0	0	0	-0.410433	1.60841	2.56459e-09	0.99996	1	7.5578e-18	-4.09947	0	1	1	0.253854	1.75551	3.60418	0.0747656	0.722558
96225	Ehmt1/ENSMUST00000102938_Intron1/clean	IR	2:24777082-24809565/-	Inc-NMD	0	0	0	0	-0.446377	0.053955	2.56423e-09	0.99996	1	7.5578e-18	-4.09947	0	1	1	0.285093	0.0379039	1.66193	0.21463	0.885238
96226	Ocln/ENSMUST00000022140_Intron6/clean	IR	13:100642831-100647919/-	Inc-NMD	0	0	0	0	-0.31634	2.06017	2.56396e-09	0.99996	1	7.5578e-18	-4.09947	0	1	1	0.150259	2.26748	2.23114	0.153605	0.829404
96227	Vps13d/ENSMUST00000020441_Intron45/clean	IR	4:144813887-144814760/-	Inc-NMD	0	0	0	0	-0.427263	0.0047932	2.56363e-09	0.99996	1	7.5578e-18	-4.09947	0	1	1	0.260545	-0.0222697	1.71454	0.207839	0.881372
96228	A3SS:Kif3a-206-exon2;Kif3a-201-exon5	A3SS	11:53470012-53470554/+	Inc-NMD	0	0	0	0	-0.379969	1.82367	2.56354e-09	0.99996	1	7.5578e-18	-4.09947	0	1	1	0.208455	1.98989	2.10582	0.164965	0.842896
96229	Dip2a/ENSMUST00000036033_Intron3/clean	IR	10:76155421-76157323/-	Inc-NMD	0	0	0	0	-0.449504	1.13124	2.56268e-09	0.99996	1	7.5578e-18	-4.09947	0	1	1	0.27439	1.21039	3.51668	0.0780589	0.729851
96230	Nhej1/ENSMUST00000152855_Intron2/clean	IR	1:75094915-75097219/-	Inc-NMD	0	0	0	0	-0.279057	0.798981	2.56249e-09	0.99996	1	7.5578e-18	-4.09947	0	1	1	0.117453	0.857826	0.642696	0.433813	0.988563
96231	Spire1/ENSMUST00000082243_Intron5/clean	IR	18:67652491-67652873/-	Inc-NMD	0	0	0	0	0.343192	0.29263	2.56214e-09	0.99996	1	7.5578e-18	-4.09947	0	1	1	-0.492004	0.303798	11.0039	0.00408112	0.307844
96232	Plcb4/ENSMUST00000110109_Intron8/clean	IR	2:135774223-135780179/+	Inc-NMD	0	0	0	0	-0.34904	0.358288	2.56202e-09	0.99996	1	7.5578e-18	-4.09947	0	1	1	0.194211	0.362949	0.88656	0.359616	0.960192
96233	Arsk/ENSMUST00000120573_Intron1/anti-near	IR	13:76242137-76246492/-	Inc-NMD	0	0	0	0	-0.289926	-0.251402	2.56195e-09	0.99996	1	7.5578e-18	-4.09947	0	1	1	0.123864	-0.30351	0.268171	0.611243	1
96234	Afdn/ENSMUST00000139666_Intron12/clean	IR	17:14052700-14055499/+	Inc-NMD	0	0	0	0	-0.407665	3.27412	2.56175e-09	0.99996	1	7.5578e-18	-4.09947	0	1	1	0.239614	3.64221	4.15532	0.0573896	0.683363
96235	Ints10/ENSMUST00000034328_Intron7/clean	IR	8:69257638-69260113/+	Inc-NMD	0	0	0	0	-0.3159	2.04956	2.56174e-09	0.99996	1	7.5578e-18	-4.09947	0	1	1	0.154047	2.25927	3.06536	0.0980216	0.757234
96236	Zdhhc2/ENSMUST00000049389_Intron2/clean	IR	8:40898846-40900091/+		0	0	0	0	0.271323	0.932114	2.56153e-09	0.99996	1	7.5578e-18	-4.09947	0	1	1	-0.433842	1.00193	8.90528	0.00833929	0.404246
96237	Ambra1/ENSMUST00000045705_Intron6/clean	IR	2:91601323-91602635/+	Inc-NMD	0	0	0	0	-0.328274	1.9218	2.5613e-09	0.99996	1	7.5578e-18	-4.09947	0	1	1	0.175447	2.10495	2.38337	0.141065	0.811213
96238	Gtf2h2/ENSMUST00000066984_Intron3/clean	IR	13:100625681-100625990/-	Inc-NMD	0	0	0	0	-0.372949	1.72326	2.5612e-09	0.99996	1	7.5578e-18	-4.09947	0	1	1	0.201955	1.89438	2.2075	0.155672	0.832566
96239	AFE:Gcnt2-201-exon1;Gcnt2-202-exon1	AFE	13:41041762-41107051/+		1	1	0	0	-0.326643	-0.241581	2.56107e-09	0.99996	1	-0.473968	-0.755625	3.84735	0.0664344	0.704172	7.5578e-18	-4.09947	0	1	1
96240	Rfx1/ENSMUST00000005600_Intron5/clean	IR	8:84807852-84809276/+	Inc-NMD	0	0	0	0	-0.243498	0.878388	2.55979e-09	0.99996	1	7.5578e-18	-4.09947	0	1	1	0.084945	0.937242	0.273264	0.607905	1
96241	Lmbr1/ENSMUST00000055195_Intron6/clean	IR	5:29497219-29497820/-	Inc-NMD	0	0	0	0	-0.278497	1.0187	2.55967e-09	0.99996	1	7.5578e-18	-4.09947	0	1	1	0.10993	1.09471	0.40343	0.53379	1
96242	Kifap3/ENSMUST00000027877_Intron11/clean	IR	1:163676331-163683604/+	Inc-NMD	0	0	0	0	-0.435942	1.36976	2.55946e-09	0.99996	1	7.5578e-18	-4.09947	0	1	1	0.274333	1.49005	4.72976	0.0440691	0.640735
96243	SE:Tcf4-201-exon14;Tcf4-228-int5	SE	18:69784361-69788031/+		1	1	0	0	0.451977	3.01978	2.55917e-09	0.99996	1	0.277359	1.45077	5.80185	0.0276506	0.574778	7.5578e-18	-4.09947	0	1	1
96244	Sptbn2/ENSMUST00000008991_Intron7/clean	IR	19:4776726-4779089/+	Inc-NMD	0	0	0	0	-0.343949	1.66172	2.55898e-09	0.99996	1	7.5578e-18	-4.09947	0	1	1	0.169885	1.79818	1.37837	0.256583	0.904438
96245	Orc5/ENSMUST00000030872_Intron11/clean	IR	5:22721813-22727388/-	Inc-NMD	0	0	0	0	-0.308084	2.12385	2.55845e-09	0.99996	1	7.5578e-18	-4.09947	0	1	1	0.143811	2.34154	1.23087	0.282705	0.91623
96246	Ipo8/ENSMUST00000048418_Intron10/clean	IR	6:148703488-148706119/-	Inc-NMD	0	0	0	0	-0.330915	1.92317	2.55737e-09	0.99996	1	7.5578e-18	-4.09947	0	1	1	0.173958	2.10938	2.06825	0.168571	0.847451
96247	Snx25/ENSMUST00000041582_Intron5/clean	IR	8:46533330-46556551/-	Inc-NMD	0	0	0	0	0.34602	0.706652	2.55682e-09	0.99996	1	7.5578e-18	-4.09947	0	1	1	-0.50927	0.76153	6.53893	0.0204211	0.526574
96248	Itprid2/ENSMUST00000111785_Intron9/clean	IR	2:79481805-79485430/+		0	0	0	0	-0.264244	0.920778	2.556e-09	0.99996	1	7.5578e-18	-4.09947	0	1	1	0.111444	0.990338	0.497659	0.490097	1
96249	SE:Brwd1-201-exon19;Brwd1-216-int10	SE	16:95844295-95847544/-	Exc-NMD	1	1	0	0	0.345659	1.75408	2.55598e-09	0.99996	1	0.171898	0.635937	0.971813	0.338069	0.950087	7.5578e-18	-4.09947	0	1	1
96250	Cep135/ENSMUST00000049060_Intron6/clean	IR	5:76749363-76750983/+		0	0	0	0	-0.273369	0.89668	2.55597e-09	0.99996	1	7.5578e-18	-4.09947	0	1	1	0.127574	0.966829	0.493799	0.49176	1
96251	Zmiz1/ENSMUST00000007961_Intron4/clean	IR	14:25572553-25576554/+	Inc-NMD	0	0	0	0	-0.385748	0.416824	2.55397e-09	0.99996	1	7.5578e-18	-4.09947	0	1	1	0.222815	0.425834	0.884143	0.360255	0.960486
96252	Col4a5/ENSMUST00000112930_Intron6/clean	IR	X:140354879-140354961/+	Inc-NMD	0	0	0	0	-0.323912	1.99714	2.55298e-09	0.99996	1	7.5578e-18	-4.09947	0	1	1	0.157548	2.18228	1.52923	0.233061	0.89364
96253	Rnf213/ENSMUST00000093902_Intron19/clean	IR	11:119318989-119320991/+	Inc-NMD	0	0	0	0	-0.378836	0.169843	2.55201e-09	0.99996	1	7.5578e-18	-4.09947	0	1	1	0.200459	0.155494	0.819122	0.3781	0.967567
96254	Dpysl2/ENSMUST00000022629_Intron8/clean	IR	14:67053037-67061793/-	Inc-NMD	0	0	0	0	-0.234402	1.04758	2.55156e-09	0.99996	1	7.5578e-18	-4.09947	0	1	1	0.0612996	1.1182	0.200064	0.660323	1
96255	Fggy/ENSMUST00000043335_Intron7/clean	IR	4:95627155-95657662/+	Inc-NMD	0	0	0	0	-0.520345	0.0501534	2.55153e-09	0.99996	1	7.5578e-18	-4.09947	0	1	1	0.330269	0.0258537	1.27983	0.273657	0.909989
96256	Efcab14/ENSMUST00000074425_Intron8/clean	IR	4:115619496-115621768/+	Inc-NMD	0	0	0	0	-0.321893	2.02569	2.54982e-09	0.99996	1	7.5578e-18	-4.09947	0	1	1	0.157863	2.22898	1.87645	0.188582	0.867989
96257	AFE:Fiz1-207-exon1;Fiz1-201-exon1	AFE	7:5016022-5017623/-		0	0	0	0	0.281732	-0.173108	2.5489e-09	0.99996	1	7.5578e-18	-4.09947	0	1	1	-0.438922	-0.215021	3.21042	0.0910094	0.747413
96258	ALE:Endod1-203-exon2;Endod1-201-exon2	ALE	9:14269184-14291966/-		0	0	0	0	-0.37978	0.152541	2.54819e-09	0.99996	1	7.5578e-18	-4.09947	0	1	1	0.229786	0.141741	1.26432	0.276481	0.911692
96259	A3SS:Nbeal2-210-exon26;Nbeal2-206-exon26	A3SS	9:110463518-110463780/-		1	1	0	0	0.299024	1.94689	2.54768e-09	0.99996	1	0.144689	0.771952	0.700507	0.414238	0.981608	7.5578e-18	-4.09947	0	1	1
96260	AFE:Mpzl1-203-exon1;Mpzl1-205-exon1	AFE	1:165436174-165441493/-		NA	NA	NA	NA	-0.611516	-2.63686	2.54716e-09	0.99996	1	7.5578e-18	-4.09947	0	1	1	0.452416	-3.29161	0.216037	0.647981	1
96261	AFE:Mpzl1-211-exon1;Mpzl1-205-exon1	AFE	1:165436174-165441493/-		NA	NA	NA	NA	-0.611516	-2.63686	2.54716e-09	0.99996	1	7.5578e-18	-4.09947	0	1	1	0.452416	-3.29161	0.216037	0.647981	1
96262	Dip2a/ENSMUST00000036033_Intron4/clean	IR	10:76153929-76155300/-	Inc-NMD	0	0	0	0	-0.370309	1.58484	2.54615e-09	0.99996	1	7.5578e-18	-4.09947	0	1	1	0.196385	1.71427	2.42243	0.138051	0.8073
96263	Rp2/ENSMUST00000033372_Intron1/clean	IR	X:20231068-20243119/+	Inc-NMD	0	0	0	0	-0.309275	0.630754	2.5447e-09	0.99996	1	7.5578e-18	-4.09947	0	1	1	0.138463	0.668272	0.695935	0.415736	0.981919
96264	Col4a1/ENSMUST00000033898_Intron27/clean	IR	8:11273104-11273575/-	Inc-NMD	0	0	0	0	-0.397574	2.30504	2.54447e-09	0.99996	1	7.5578e-18	-4.09947	0	1	1	0.25088	2.56337	2.26063	0.151072	0.826344
96265	Depdc1b/ENSMUST00000051594_Intron5/clean	IR	13:108500198-108505346/+	Inc-NMD	0	0	0	0	-0.34258	0.466219	2.54404e-09	0.99996	1	7.5578e-18	-4.09947	0	1	1	0.168041	0.487764	0.905765	0.354593	0.957525
96266	Slc25a36/ENSMUST00000085206_Intron1/clean	IR	9:96982293-96992963/-	Inc-NMD	0	0	0	0	-0.356537	0.436931	2.54343e-09	0.99996	1	7.5578e-18	-4.09947	0	1	1	0.183836	0.452258	0.829804	0.375081	0.966852
96267	Orc5/ENSMUST00000030872_Intron3/clean	IR	5:22742595-22751395/-	Inc-NMD	0	0	0	0	-0.338963	1.62434	2.54328e-09	0.999961	1	7.5578e-18	-4.09947	0	1	1	0.185913	1.78132	2.14993	0.160852	0.838381
96268	Med23/ENSMUST00000020159_Intron5/clean	IR	10:24750580-24751493/+	Inc-NMD	0	0	0	0	-0.369532	1.73685	2.54316e-09	0.99996	1	7.5578e-18	-4.09947	0	1	1	0.203844	1.90161	3.33838	0.0853121	0.737157
96269	Trappc10/ENSMUST00000000384_Intron2/clean	IR	10:78064749-78067287/-	Inc-NMD	0	0	0	0	-0.370737	1.85773	2.54306e-09	0.99996	1	7.5578e-18	-4.09947	0	1	1	0.204903	2.0343	2.17124	0.15891	0.835786
96270	Macf1/ENSMUST00000082108_Intron38/clean	IR	4:123350543-123351579/-	Inc-NMD	0	0	0	0	-0.416222	-0.0424909	2.54297e-09	0.99996	1	7.5578e-18	-4.09947	0	1	1	0.245305	-0.0791041	1.41536	0.25054	0.90016
96271	Tbck/ENSMUST00000169172_Intron22/clean	IR	3:132458431-132480181/+	Inc-NMD	0	0	0	0	-0.488107	0.0700139	2.54244e-09	0.99996	1	7.5578e-18	-4.09947	0	1	1	0.323547	0.0476865	1.4714	0.241731	0.895952
96272	Mvb12b/ENSMUST00000041555_Intron8/clean	IR	2:33642381-33645001/-	Inc-NMD	0	0	0	0	0.40522	0.243006	2.54235e-09	0.99996	1	7.5578e-18	-4.09947	0	1	1	-0.563648	0.2466	9.03231	0.00797088	0.39804
96273	Utrn/ENSMUST00000076817_Intron43/clean	IR	10:12528605-12530442/-	Inc-NMD	0	0	0	0	-0.265548	0.971652	2.54112e-09	0.99996	1	7.5578e-18	-4.09947	0	1	1	0.112081	1.04113	0.483116	0.496417	1
96274	AFE:Fkbp5-201-exon1;Fkbp5-209-exon1	AFE	17:28660028-28730058/-		1	1	0	0	0.277022	2.49054	2.54037e-09	0.99996	1	0.101827	1.11309	0.548191	0.469173	1	7.5578e-18	-4.09947	0	1	1
96275	Rpgrip1l/ENSMUST00000047783_Intron7/clean	IR	8:92014361-92016250/-	Inc-NMD	0	0	0	0	-0.407775	0.191816	2.5386e-09	0.99996	1	7.5578e-18	-4.09947	0	1	1	0.23214	0.181647	1.19166	0.290244	0.921305
96276	Prkaa2/ENSMUST00000030243_Intron7/clean	IR	4:104894023-104896918/-	Inc-NMD	0	0	0	0	-0.366378	0.268019	2.53832e-09	0.99996	1	7.5578e-18	-4.09947	0	1	1	0.210561	0.266447	1.35111	0.261163	0.907395
96277	Cabin1/ENSMUST00000001712_Intron4/clean	IR	10:75589346-75590084/-	Inc-NMD	0	0	0	0	-0.348362	1.80299	2.53825e-09	0.99996	1	7.5578e-18	-4.09947	0	1	1	0.193425	1.96826	2.41028	0.13898	0.808822
96278	Sec24a/ENSMUST00000109097_Intron16/clean	IR	11:51599873-51603015/-	Inc-NMD	0	0	0	0	-0.3045	0.833894	2.53755e-09	0.99996	1	7.5578e-18	-4.09947	0	1	1	0.136151	0.891497	0.569179	0.460921	0.997929
96279	Slc41a1/ENSMUST00000086559_Intron2/clean	IR	1:131758729-131766852/+	Inc-NMD	0	0	0	0	-0.297023	0.98127	2.5363e-09	0.99996	1	7.5578e-18	-4.09947	0	1	1	0.119246	1.05573	0.487599	0.494453	1
96280	Atrnl1/ENSMUST00000077282_Intron19/clean	IR	19:57703156-57719983/+	Inc-NMD	0	0	0	0	0.405322	1.79077	2.5363e-09	0.99996	1	7.5578e-18	-4.09947	0	1	1	-0.570007	1.9618	13.0121	0.00217807	0.239575
96281	Cep290/ENSMUST00000164751_Intron47/clean	IR	10:100398094-100399127/+	Inc-NMD	0	0	0	0	-0.322809	0.585161	2.53611e-09	0.99996	1	7.5578e-18	-4.09947	0	1	1	0.181272	0.622988	0.857952	0.367292	0.963463
96282	2700049A03Rik/ENSMUST00000045907_Intron2/clean	IR	12:71186503-71187638/+	Inc-NMD	0	0	0	0	-0.297164	0.812524	2.5358e-09	0.99996	1	7.5578e-18	-4.09947	0	1	1	0.123528	0.863678	0.442304	0.514945	1
96283	Snx25/ENSMUST00000041582_Intron7/clean	IR	8:46511636-46521092/-	Inc-NMD	0	0	0	0	0.360109	0.662945	2.53563e-09	0.99996	1	7.5578e-18	-4.09947	0	1	1	-0.531159	0.715187	6.55957	0.0202524	0.525883
96284	Ago2/ENSMUST00000044113_Intron3/clean	IR	15:73002892-73009841/-	Inc-NMD	0	0	0	0	-0.372092	1.7515	2.5353e-09	0.99996	1	7.5578e-18	-4.09947	0	1	1	0.212601	1.90709	1.741	0.204529	0.881372
96285	Mtmr3/ENSMUST00000109943_Intron3/clean	IR	11:4477953-4478316/-	Inc-NMD	0	0	0	0	-0.355133	1.56007	2.53498e-09	0.99996	1	7.5578e-18	-4.09947	0	1	1	0.191463	1.69844	2.91692	0.105871	0.767276
96286	Ncor1/ENSMUST00000151498_Intron6/clean	IR	11:62269481-62272233/-	Inc-NMD	0	0	0	0	-0.377668	1.89601	2.53487e-09	0.99996	1	7.5578e-18	-4.09947	0	1	1	0.21901	2.07528	2.15873	0.160046	0.837458
96287	Clec16a/ENSMUST00000038145_Intron3/clean	IR	16:10381135-10386245/+	Inc-NMD	0	0	0	0	-0.269382	1.0357	2.53468e-09	0.99996	1	7.5578e-18	-4.09947	0	1	1	0.122698	1.11954	0.635487	0.436356	0.989653
96288	Serpini1/ENSMUST00000029423_Intron4/clean	IR	3:75524070-75526425/+	Inc-NMD	0	0	0	0	-0.246863	-0.142247	2.53411e-09	0.99996	1	7.5578e-18	-4.09947	0	1	1	0.0977467	-0.180379	0.278323	0.604628	1
96289	Rfx1/ENSMUST00000005600_Intron4/clean	IR	8:84806838-84807743/+	Inc-NMD	0	0	0	0	-0.223394	0.961378	2.53407e-09	0.99996	1	7.5578e-18	-4.09947	0	1	1	0.0552057	1.02765	0.148656	0.704611	1
96290	Herc1/ENSMUST00000042824_Intron64/clean	IR	9:66392320-66393348/+	Inc-NMD	0	0	0	0	-0.316285	0.648288	2.53378e-09	0.99996	1	7.5578e-18	-4.09947	0	1	1	0.151265	0.688742	0.738888	0.401991	0.977023
96291	Dzip3/ENSMUST00000114516_Intron25/clean	IR	16:48751657-48754156/-	Inc-NMD	0	0	0	0	-0.300528	1.03605	2.53218e-09	0.99996	1	7.5578e-18	-4.09947	0	1	1	0.130085	1.11004	0.343287	0.565645	1
96292	AFE:Dennd6a-201-exon1;Dennd6a-203-exon1	AFE	14:26295387-26313387/+		1	1	0	0	0.474091	0.895625	2.53186e-09	0.99996	1	0.300835	0.0774721	1.50373	0.236833	0.895952	7.5578e-18	-4.09947	0	1	1
96293	AFE:Dennd6a-201-exon1;Dennd6a-205-exon1	AFE	14:26295338-26313387/+		1	1	0	0	0.474091	0.895625	2.53186e-09	0.99996	1	0.300835	0.0774721	1.50373	0.236833	0.895952	7.5578e-18	-4.09947	0	1	1
96294	Slx4ip/ENSMUST00000028737_Intron2/clean	IR	2:136747521-136842103/+	Inc-NMD	0	0	0	0	-0.427346	0.166048	2.5309e-09	0.99996	1	7.5578e-18	-4.09947	0	1	1	0.261221	0.161416	1.51794	0.234721	0.894613
96295	Atad2b/ENSMUST00000045664_Intron6/clean	IR	12:4993264-4994905/+	Inc-NMD	0	0	0	0	-0.393819	0.207621	2.52987e-09	0.99996	1	7.5578e-18	-4.09947	0	1	1	0.248931	0.203634	1.71686	0.207546	0.881372
96296	Mtr/ENSMUST00000099856_Intron20/clean	IR	13:12227665-12230298/-	Inc-NMD	0	0	0	0	-0.422267	0.241457	2.5291e-09	0.99996	1	7.5578e-18	-4.09947	0	1	1	0.284777	0.243242	1.41913	0.249933	0.899488
96297	Taf4b/ENSMUST00000169862_Intron2/clean	IR	18:14930116-14932135/+	Inc-NMD	0	0	0	0	-0.326672	0.603873	2.529e-09	0.99996	1	7.5578e-18	-4.09947	0	1	1	0.189924	0.649804	1.08466	0.312261	0.934102
96298	Parpbp/ENSMUST00000048518_Intron10/anti-near	IR	10:87929049-87929456/-	Inc-NMD	0	0	0	0	-0.291976	1.12934	2.52893e-09	0.99996	1	7.5578e-18	-4.09947	0	1	1	0.12303	1.21817	0.493083	0.49207	1
96299	Prps2/ENSMUST00000026839_Intron1/clean	IR	X:166157183-166165465/-	Inc-NMD	0	0	0	0	-0.391493	1.42648	2.52851e-09	0.99996	1	7.5578e-18	-4.09947	0	1	1	0.237863	1.55337	3.05229	0.0986844	0.758164
96300	Usp32/ENSMUST00000108075_Intron2/clean	IR	11:84974721-84994724/-	Inc-NMD	0	0	0	0	-0.24119	0.990409	2.52775e-09	0.99996	1	7.5578e-18	-4.09947	0	1	1	0.0732605	1.06308	0.276187	0.606007	1
96301	AFE:Osbpl9-204-exon1;Osbpl9-214-exon1	AFE	4:109013931-109059301/-		NA	NA	NA	NA	-0.508111	-2.455	2.52369e-09	0.99996	1	7.5578e-18	-4.09947	0	1	1	0.360976	-3.01329	0.153297	0.700274	1
96302	Itga1/ENSMUST00000061673_Intron9/clean	IR	13:115138860-115143439/-	Inc-NMD	0	0	0	0	-0.340384	0.277616	2.52364e-09	0.99996	1	7.5578e-18	-4.09947	0	1	1	0.156737	0.273477	0.56658	0.46193	0.998175
96303	Skic3/ENSMUST00000091466_Intron29/clean	IR	13:76288789-76291301/+	Inc-NMD	0	0	0	0	-0.264879	0.893471	2.52301e-09	0.99996	1	7.5578e-18	-4.09947	0	1	1	0.111442	0.966352	0.797404	0.384352	0.970073
96304	Elovl6/ENSMUST00000071402_Intron2/anti-near	IR	3:129326418-129398689/+	Inc-NMD	0	0	0	0	-0.419638	2.50641	2.52199e-09	0.99996	1	7.5578e-18	-4.09947	0	1	1	0.25372	2.75262	5.68578	0.0290376	0.581527
96305	Fhip1a/ENSMUST00000094148_Intron4/clean	IR	3:85595906-85627722/-	Inc-NMD	0	0	0	0	-0.301387	0.307849	2.52132e-09	0.99996	1	7.5578e-18	-4.09947	0	1	1	0.12912	0.303165	0.388936	0.541147	1
96306	Pitpnc1/ENSMUST00000040380_Intron4/clean	IR	11:107142944-107187024/-	Inc-NMD	0	0	0	0	0.328231	0.785769	2.52126e-09	0.99996	1	7.5578e-18	-4.09947	0	1	1	-0.491378	0.8425	9.75193	0.00620107	0.365358
96307	Ubr2/ENSMUST00000113335_Intron18/clean	IR	17:47278239-47279309/-	Inc-NMD	0	0	0	0	-0.335878	1.98021	2.52085e-09	0.99996	1	7.5578e-18	-4.09947	0	1	1	0.176238	2.16677	1.7654	0.201534	0.880803
96308	Itch/ENSMUST00000029126_Intron9/clean	IR	2:155024274-155025654/+	Inc-NMD	0	0	0	0	-0.291842	2.24067	2.52071e-09	0.99996	1	7.5578e-18	-4.09947	0	1	1	0.142361	2.4693	1.80017	0.197361	0.876611
96309	AFE:Nhsl1-203-exon1;Nhsl1-209-exon1	AFE	10:18195025-18348666/+		0	0	0	0	0.344188	-0.370353	2.51849e-09	0.99996	1	7.5578e-18	-4.09947	0	1	1	-0.499395	-0.436501	3.30319	0.0868357	0.739883
96310	Oxsr1/ENSMUST00000040853_Intron9/clean	IR	9:119088334-119089115/-	Inc-NMD	0	0	0	0	-0.327516	1.87615	2.51808e-09	0.99996	1	7.5578e-18	-4.09947	0	1	1	0.175395	2.06358	2.77695	0.113969	0.779153
96311	C2cd2/ENSMUST00000170757_Intron5/clean	IR	16:97684597-97687287/-	Inc-NMD	0	0	0	0	-0.279269	0.76194	2.51723e-09	0.99996	1	7.5578e-18	-4.09947	0	1	1	0.112256	0.816653	0.747258	0.399394	0.975922
96312	Nsdhl/ENSMUST00000033715_Intron2/clean	IR	X:71970017-71973229/+	Inc-NMD	0	0	0	0	-0.332348	2.24741	2.51545e-09	0.99996	1	7.5578e-18	-4.09947	0	1	1	0.15859	2.46436	0.947892	0.343923	0.952365
96313	AFE:Smox-211-exon1;Smox-210-exon1	AFE	2:131333574-131353903/+		NA	NA	NA	NA	0.37661	-2.20591	2.51541e-09	0.99996	1	0.232784	-2.7516	0.118647	0.734735	1	7.5578e-18	-4.09947	0	1	1
96314	Gigyf2/ENSMUST00000027475_Intron6/clean	IR	1:87301834-87306693/+	Inc-NMD	0	0	0	0	-0.464066	1.27439	2.51526e-09	0.99996	1	7.5578e-18	-4.09947	0	1	1	0.30161	1.38215	4.04879	0.0603456	0.68934
96315	Dnajc1/ENSMUST00000091418_Intron3/clean	IR	2:18313761-18321168/-		0	0	0	0	-0.361148	0.596087	2.51522e-09	0.99996	1	7.5578e-18	-4.09947	0	1	1	0.178692	0.632637	0.723705	0.406769	0.978865
96316	Zcwpw1/ENSMUST00000035852_Intron10/clean	IR	5:137809913-137810263/+	Inc-NMD	0	0	0	0	-0.608258	2.87579	2.51503e-09	0.99996	1	7.5578e-18	-4.09947	0	1	1	0.434069	3.19128	4.36729	0.0519934	0.669631
96317	Naa16/ENSMUST00000022597_Intron12/clean	IR	14:79588942-79593160/-	Inc-NMD	0	0	0	0	-0.312491	0.628505	2.51479e-09	0.99996	1	7.5578e-18	-4.09947	0	1	1	0.167386	0.676234	1.33683	0.263603	0.908847
96318	Pard3/ENSMUST00000026921_Intron1/clean	IR	8:127791224-127887959/+	Inc-NMD	0	0	0	0	-0.30873	1.94094	2.51452e-09	0.99996	1	7.5578e-18	-4.09947	0	1	1	0.140992	2.1206	1.59473	0.223719	0.8927
96319	Elp3/ENSMUST00000022609_Intron1/clean	IR	14:65828055-65830373/-	Inc-NMD	0	0	0	0	-0.432076	1.49352	2.51407e-09	0.99996	1	7.5578e-18	-4.09947	0	1	1	0.257122	1.62746	2.6286	0.123375	0.788561
96320	Mapkapk3/ENSMUST00000035194_Intron5/clean	IR	9:107137368-107139076/-	Inc-NMD	0	0	0	0	-0.245954	-0.182041	2.51141e-09	0.99996	1	7.5578e-18	-4.09947	0	1	1	0.0899793	-0.229969	0.202042	0.658762	1
96321	Rps6ka6/ENSMUST00000065976_Intron1/clean	IR	X:110360052-110372546/-	Inc-NMD	0	0	0	0	-0.298829	0.589256	2.51078e-09	0.99996	1	7.5578e-18	-4.09947	0	1	1	0.118861	0.617761	0.416451	0.527338	1
96322	Dus2/ENSMUST00000034375_Intron2/clean	IR	8:106742598-106752537/+	Inc-NMD	0	0	0	0	-0.324316	0.505967	2.51025e-09	0.99996	1	7.5578e-18	-4.09947	0	1	1	0.155689	0.533565	0.802378	0.382907	0.969436
96323	Erc1/ENSMUST00000032279_Intron15/clean	IR	6:119607709-119671531/-	Inc-NMD	0	0	0	0	-0.454197	1.17398	2.50967e-09	0.99996	1	7.5578e-18	-4.09947	0	1	1	0.299253	1.27176	4.16938	0.0570121	0.681778
96324	Dnm1/ENSMUST00000078352_Intron8/clean	IR	2:32225856-32225949/-		0	0	0	0	-0.298911	0.476034	2.5095e-09	0.99996	1	7.5578e-18	-4.09947	0	1	1	0.121021	0.483556	0.222323	0.643278	1
96325	Ptk2b/ENSMUST00000089250_Intron7/clean	IR	14:66415626-66416040/-	Inc-NMD	0	0	0	0	0.353126	0.786235	2.50911e-09	0.99996	1	7.5578e-18	-4.09947	0	1	1	-0.513488	0.843374	7.43094	0.0143844	0.476896
96326	Cdin1/ENSMUST00000110918_Intron5/clean	IR	2:115473218-115500062/+	Inc-NMD	0	0	0	0	-0.308275	2.06867	2.50833e-09	0.99996	1	7.5578e-18	-4.09947	0	1	1	0.141898	2.27865	1.94329	0.181288	0.861158
96327	Tbl1x/ENSMUST00000088217_Intron1/clean	IR	X:76554876-76677151/+		0	0	0	0	-0.289123	2.1337	2.50722e-09	0.99996	1	7.5578e-18	-4.09947	0	1	1	0.132647	2.34621	1.57288	0.226781	0.89364
96328	Sec24a/ENSMUST00000109097_Intron13/clean	IR	11:51606073-51607265/-	Inc-NMD	0	0	0	0	-0.263766	1.10651	2.50708e-09	0.99996	1	7.5578e-18	-4.09947	0	1	1	0.114178	1.19626	0.511149	0.484357	1
96329	Tbc1d23/ENSMUST00000023431_Intron4/clean	IR	16:57028691-57032733/-	Inc-NMD	0	0	0	0	-0.326378	0.782516	2.50694e-09	0.99996	1	7.5578e-18	-4.09947	0	1	1	0.159588	0.837412	0.799345	0.383787	0.969837
96330	Nsf/ENSMUST00000103075_Intron1/clean	IR	11:103821642-103844795/-	Inc-NMD	0	0	0	0	-0.278336	0.975035	2.50658e-09	0.99996	1	7.5578e-18	-4.09947	0	1	1	0.125652	1.0617	0.749006	0.398855	0.975839
96331	Plcb4/ENSMUST00000110109_Intron7/clean	IR	2:135771955-135774168/+	Inc-NMD	0	0	0	0	-0.331193	0.313432	2.50598e-09	0.99996	1	7.5578e-18	-4.09947	0	1	1	0.18253	0.313469	0.857901	0.367305	0.963463
96332	Pik3r3/ENSMUST00000030464_Intron8/clean	IR	4:116148947-116149293/+	Inc-NMD	0	0	0	0	0.273967	0.993848	2.50567e-09	0.99996	1	7.5578e-18	-4.09947	0	1	1	-0.414892	1.08315	6.08871	0.024536	0.555935
96333	Atrx/ENSMUST00000113573_Intron10/clean	IR	X:104900225-104911456/-	Inc-NMD	0	0	0	0	0.313175	0.876029	2.50418e-09	0.99996	1	7.5578e-18	-4.09947	0	1	1	-0.485036	0.941105	7.74211	0.0127781	0.461409
96334	Hook3/ENSMUST00000037182_Intron14/clean	IR	8:26549409-26551404/-	Inc-NMD	0	0	0	0	-0.310905	0.740654	2.50389e-09	0.99996	1	7.5578e-18	-4.09947	0	1	1	0.147723	0.79226	0.778681	0.389867	0.972621
96335	Hsdl2/ENSMUST00000030078_Intron1/clean	IR	4:59581776-59592154/+	Inc-NMD	0	0	0	0	-0.251719	1.08511	2.50318e-09	0.99996	1	7.5578e-18	-4.09947	0	1	1	0.0865166	1.17411	0.387564	0.541854	1
96336	Tbc1d22a/ENSMUST00000063414_Intron11/anti-near	IR	15:86275406-86333392/+	Inc-NMD	0	0	0	0	-0.252405	1.05931	2.50263e-09	0.99996	1	7.5578e-18	-4.09947	0	1	1	0.0900272	1.1454	0.46892	0.502726	1
96337	Sugp2/ENSMUST00000093458_Intron3/clean	IR	8:70696707-70701075/+		0	0	0	0	-0.325402	0.490681	2.50215e-09	0.99996	1	7.5578e-18	-4.09947	0	1	1	0.147832	0.513007	0.944469	0.344773	0.952871
96338	Dmxl1/ENSMUST00000180611_Intron13/clean	IR	18:49998272-50000871/+	Inc-NMD	0	0	0	0	-0.328132	0.509895	2.50088e-09	0.99996	1	7.5578e-18	-4.09947	0	1	1	0.173397	0.530304	0.785979	0.387704	0.971828
96339	Snapc1/ENSMUST00000021532_Intron2/clean	IR	12:74014842-74015012/+	Inc-NMD	0	0	0	0	-0.303804	2.08232	2.50079e-09	0.99996	1	7.5578e-18	-4.09947	0	1	1	0.146663	2.29491	1.67119	0.213414	0.884529
96340	C2cd3/ENSMUST00000051777_Intron1/anti-near	IR	7:100021704-100023470/+	Inc-NMD	0	0	0	0	-0.461946	-0.101925	2.50056e-09	0.99996	1	7.5578e-18	-4.09947	0	1	1	0.289201	-0.144131	1.89515	0.186505	0.86633
96341	Huwe1/ENSMUST00000026292_Intron29/clean	IR	X:150663713-150664073/+	Inc-NMD	0	0	0	0	-0.36993	1.86001	2.50004e-09	0.99996	1	7.5578e-18	-4.09947	0	1	1	0.211586	2.02477	1.44348	0.246068	0.896912
96342	Nol9/ENSMUST00000084116_Intron3/clean	IR	4:152126102-152130151/+	Inc-NMD	0	0	0	0	-0.270934	2.41609	2.49935e-09	0.99996	1	7.5578e-18	-4.09947	0	1	1	0.108839	2.67724	0.918049	0.351433	0.955891
96343	Tmco4/ENSMUST00000043042_Intron11/clean	IR	4:138749097-138750241/+	Inc-NMD	0	0	0	0	-0.377278	0.178407	2.49888e-09	0.99996	1	7.5578e-18	-4.09947	0	1	1	0.207334	0.164998	1.1474	0.299084	0.92596
96344	Thoc2/ENSMUST00000047037_Intron19/clean	IR	X:40924093-40925377/-		0	0	0	0	-0.297111	1.14321	2.49858e-09	0.99996	1	7.5578e-18	-4.09947	0	1	1	0.148448	1.23871	0.641026	0.4344	0.988641
96345	Akap7/ENSMUST00000041984_Intron6/clean	IR	10:25096657-25115523/-	Inc-NMD	0	0	0	0	-0.471928	0.270945	2.49795e-09	0.99996	1	7.5578e-18	-4.09947	0	1	1	0.276366	0.270111	0.935793	0.34694	0.953915
96346	Ubr2/ENSMUST00000113335_Intron16/clean	IR	17:47280228-47281026/-	Inc-NMD	0	0	0	0	-0.326731	2.0848	2.49745e-09	0.99996	1	7.5578e-18	-4.09947	0	1	1	0.166251	2.28324	1.59821	0.223237	0.892425
96347	Phlpp2/ENSMUST00000034175_Intron2/clean	IR	8:110603716-110622139/+	Inc-NMD	0	0	0	0	-0.430872	0.0203192	2.49718e-09	0.99996	1	7.5578e-18	-4.09947	0	1	1	0.273387	-0.00152896	2.20353	0.156023	0.832996
96348	Baz2b/ENSMUST00000153136_Intron1/clean	IR	2:59773375-59778430/-	Inc-NMD	0	0	0	0	-0.369813	0.357408	2.49715e-09	0.99996	1	7.5578e-18	-4.09947	0	1	1	0.20978	0.371431	0.999503	0.331466	0.946546
96349	AFE:Smox-212-exon1;Smox-211-exon1	AFE	2:131334404-131353903/+		NA	NA	NA	NA	-0.376608	-2.27383	2.49621e-09	0.99996	1	7.5578e-18	-4.09947	0	1	1	0.232784	-2.7516	0.118647	0.734735	1
96350	SE:Brwd1-201-exon31;Brwd1-204-int14	SE	16:95822542-95824920/-	Exc-NMD	1	1	0	0	0.308166	2.07686	2.49607e-09	0.99996	1	0.123776	0.837791	0.468128	0.503082	1	7.5578e-18	-4.09947	0	1	1
96351	Mbtps1/ENSMUST00000081381_Intron1/clean	IR	8:120274625-120285384/-		0	0	0	0	-0.276763	2.11858	2.49596e-09	0.99996	1	7.5578e-18	-4.09947	0	1	1	0.12319	2.32236	1.3848	0.255519	0.903602
96352	Ap3b1/ENSMUST00000022196_Intron8/clean	IR	13:94576922-94580426/+	Inc-NMD	0	0	0	0	-0.308741	2.27728	2.49569e-09	0.99996	1	7.5578e-18	-4.09947	0	1	1	0.136153	2.51063	1.50793	0.236206	0.895513
96353	Ap4s1/ENSMUST00000021338_Intron3/clean	IR	12:51767506-51769762/+	Inc-NMD	0	0	0	0	-0.422452	0.163914	2.49467e-09	0.99996	1	7.5578e-18	-4.09947	0	1	1	0.271179	0.163296	1.28907	0.271993	0.909117
96354	Plcg2/ENSMUST00000081232_Intron24/clean	IR	8:118331997-118333809/+	Inc-NMD	0	0	0	0	-0.335754	0.520983	2.49398e-09	0.99996	1	7.5578e-18	-4.09947	0	1	1	0.182076	0.550917	1.03718	0.322771	0.941066
96355	Abi2/ENSMUST00000052332_Intron5/clean	IR	1:60486566-60487236/+	Inc-NMD	0	0	0	0	-0.269611	0.688153	2.49317e-09	0.99996	1	7.5578e-18	-4.09947	0	1	1	0.121	0.728755	0.52631	0.478043	1
96356	SE:Plcb4-202-exon33;Plcb4-215-int32	SE	2:135840673-135844478/+	Exc-NMD	1	1	0	0	0.308081	1.63386	2.49218e-09	0.99996	1	0.139565	0.570031	0.890161	0.358666	0.960027	7.5578e-18	-4.09947	0	1	1
96357	Pdia5/ENSMUST00000023550_Intron9/clean	IR	16:35250175-35250262/-	Inc-NMD	0	0	0	0	-0.371415	1.53297	2.492e-09	0.99996	1	7.5578e-18	-4.09947	0	1	1	0.190362	1.6647	1.9216	0.183615	0.863174
96358	AFE:Tiam1-201-exon1;Tiam1-212-exon1	AFE	16:89752996-89770681/-		1	1	0	0	0.477208	-1.01083	2.49178e-09	0.99996	1	0.277211	-1.46104	0.632439	0.437439	0.990028	7.5578e-18	-4.09947	0	1	1
96359	AFE:Tiam1-201-exon1;Tiam1-213-exon1	AFE	16:89752996-89771471/-		1	1	0	0	0.477208	-1.01083	2.49178e-09	0.99996	1	0.277211	-1.46104	0.632439	0.437439	0.990028	7.5578e-18	-4.09947	0	1	1
96360	Vwa8/ENSMUST00000040990_Intron21/clean	IR	14:79275642-79294086/+	Inc-NMD	0	0	0	0	-0.41819	0.000264237	2.49145e-09	0.99996	1	7.5578e-18	-4.09947	0	1	1	0.258103	-0.0271992	1.67581	0.212811	0.88424
96361	Nbas/ENSMUST00000042953_Intron3/clean	IR	12:13322695-13323788/+	Inc-NMD	0	0	0	0	-0.309884	0.531806	2.4912e-09	0.99996	1	7.5578e-18	-4.09947	0	1	1	0.152823	0.56209	1.17367	0.293793	0.923418
96362	SE:Hrob-201-exon5;Hrob-205-int2	SE	11:102148797-102150659/+		1	1	0	0	0.310373	2.17804	2.48998e-09	0.99996	1	0.157529	0.922588	1.04605	0.32077	0.939572	7.5578e-18	-4.09947	0	1	1
96363	Mga/ENSMUST00000156510_Intron4/clean	IR	2:119750186-119750292/+	Inc-NMD	0	0	0	0	-0.357563	0.252983	2.489e-09	0.99996	1	7.5578e-18	-4.09947	0	1	1	0.19678	0.25327	1.42859	0.248422	0.898463
96364	A5SS:Cav1-210-exon1;Cav1-201-exon1	A5SS	6:17306479-17307879/+	Inc-NMD	0	0	0	0	-0.519875	2.59108	2.48898e-09	0.99996	1	7.5578e-18	-4.09947	0	1	1	0.372199	2.87927	9.56508	0.00661363	0.372615
96365	Dcp1a/ENSMUST00000022535_Intron4/clean	IR	14:30224850-30227502/+	Inc-NMD	0	0	0	0	-0.285417	0.798529	2.48857e-09	0.99996	1	7.5578e-18	-4.09947	0	1	1	0.133072	0.858314	0.841081	0.371931	0.965722
96366	Cog3/ENSMUST00000049168_Intron8/clean	IR	14:75971382-75975402/-	Inc-NMD	0	0	0	0	-0.241053	1.03314	2.48826e-09	0.99996	1	7.5578e-18	-4.09947	0	1	1	0.0784831	1.11305	0.366634	0.552853	1
96367	Fhip1a/ENSMUST00000094148_Intron2/clean	IR	3:85629858-85637565/-	Inc-NMD	0	0	0	0	-0.336306	0.313942	2.48761e-09	0.99996	1	7.5578e-18	-4.09947	0	1	1	0.172967	0.309692	0.613133	0.444395	0.992288
96368	AFE:Atg7-203-exon1;Atg7-201-exon1	AFE	6:114620112-114649934/+		0	0	0	0	0.329685	-1.53593	2.48608e-09	0.999961	1	7.5578e-18	-4.09947	0	1	1	-0.497255	-1.78824	2.3912	0.140455	0.8102
96369	AFE:Atg7-208-exon1;Atg7-201-exon1	AFE	6:114620112-114649934/+		0	0	0	0	0.329685	-1.53593	2.48608e-09	0.999961	1	7.5578e-18	-4.09947	0	1	1	-0.497255	-1.78824	2.3912	0.140455	0.8102
96370	Ankrd26/ENSMUST00000112830_Intron23/clean	IR	6:118500857-118501905/-	Inc-NMD	0	0	0	0	-0.326484	0.389906	2.48584e-09	0.999961	1	7.5578e-18	-4.09947	0	1	1	0.178872	0.41069	1.13176	0.302297	0.927848
96371	Tbc1d31/ENSMUST00000022992_Intron6/clean	IR	15:57799647-57801297/+	Inc-NMD	0	0	0	0	-0.335135	2.19868	2.48499e-09	0.999961	1	7.5578e-18	-4.09947	0	1	1	0.173343	2.4134	1.33333	0.264206	0.908847
96372	Sbf2/ENSMUST00000033058_Intron12/clean	IR	7:110038146-110040156/-	Inc-NMD	0	0	0	0	-0.35932	0.739899	2.48372e-09	0.999961	1	7.5578e-18	-4.09947	0	1	1	0.190983	0.783874	0.547751	0.469349	1
96373	Phka1/ENSMUST00000043596_Intron3/clean	IR	X:101680318-101682686/-	Inc-NMD	0	0	0	0	-0.38357	0.0404623	2.48305e-09	0.999961	1	7.5578e-18	-4.09947	0	1	1	0.235634	0.0125989	1.16473	0.295579	0.924156
96374	Med13l/ENSMUST00000100816_Intron9/clean	IR	5:118864431-118866212/+	Inc-NMD	0	0	0	0	-0.263504	0.907635	2.48252e-09	0.999961	1	7.5578e-18	-4.09947	0	1	1	0.0998974	0.970446	0.367148	0.552578	1
96375	Utrn/ENSMUST00000076817_Intron41/clean	IR	10:12534416-12536522/-	Inc-NMD	0	0	0	0	-0.206637	0.836233	2.48227e-09	0.999961	1	7.5578e-18	-4.09947	0	1	1	0.0436554	0.882989	0.0410366	0.841875	1
96376	Dcaf17/ENSMUST00000064141_Intron2/clean	IR	2:70886943-70890696/+		0	0	0	0	-0.268095	0.773715	2.48203e-09	0.999961	1	7.5578e-18	-4.09947	0	1	1	0.111508	0.826708	0.638948	0.435132	0.988984
96377	Cpne3/ENSMUST00000029885_Intron1/clean	IR	4:19555502-19570000/-		0	0	0	0	-0.300115	0.887586	2.48153e-09	0.999961	1	7.5578e-18	-4.09947	0	1	1	0.131495	0.951377	0.503992	0.487387	1
96378	AFE:Epb41-203-exon1;Epb41-207-exon1	AFE	4:131734750-131802512/-		1	1	0	0	-0.381777	1.56342	2.48129e-09	0.999961	1	-0.567539	0.519487	11.2855	0.00372569	0.297354	7.5578e-18	-4.09947	0	1	1
96379	Lrba/ENSMUST00000107635_Intron26/clean	IR	3:86259317-86260975/+	Inc-NMD	0	0	0	0	-0.415968	1.33614	2.48103e-09	0.999961	1	7.5578e-18	-4.09947	0	1	1	0.252868	1.44362	2.79199	0.113064	0.777294
96380	Itpkb/ENSMUST00000070181_Intron4/clean	IR	1:180241566-180245718/+	Inc-NMD	0	0	0	0	0.439693	0.38951	2.48063e-09	0.999961	1	7.5578e-18	-4.09947	0	1	1	-0.604537	0.403844	7.66417	0.0131604	0.463687
96381	AFE:Brd2-206-exon1;Brd2-211-exon1	AFE	17:34338875-34341540/-		1	1	0	0	-0.344939	1.15182	2.47991e-09	0.999961	1	-0.49692	0.280702	7.46185	0.014215	0.475878	7.5578e-18	-4.09947	0	1	1
96382	Ncoa3/ENSMUST00000088095_Intron2/clean	IR	2:165876884-165889375/+		0	0	0	0	-0.287956	0.797449	2.47882e-09	0.999961	1	7.5578e-18	-4.09947	0	1	1	0.123015	0.846885	0.382918	0.544259	1
96383	Atg16l2/ENSMUST00000120267_Intron4/clean	IR	7:100946216-100946366/-	Inc-NMD	0	0	0	0	-0.32246	0.538471	2.47806e-09	0.999961	1	7.5578e-18	-4.09947	0	1	1	0.159327	0.559032	0.386376	0.542467	1
96384	Kdm6a/ENSMUST00000052368_Intron23/clean	IR	X:18130950-18135386/+	Inc-NMD	0	0	0	0	-0.286703	0.771832	2.47803e-09	0.999961	1	7.5578e-18	-4.09947	0	1	1	0.136513	0.825692	0.653202	0.430149	0.987288
96385	Ipo8/ENSMUST00000048418_Intron6/clean	IR	6:148712261-148713564/-	Inc-NMD	0	0	0	0	-0.316057	2.01372	2.47801e-09	0.999961	1	7.5578e-18	-4.09947	0	1	1	0.146025	2.20712	1.31708	0.26703	0.908847
96386	Uvrag/ENSMUST00000037968_Intron9/clean	IR	7:98638830-98641130/-	Inc-NMD	0	0	0	0	-0.339749	1.98053	2.47751e-09	0.999961	1	7.5578e-18	-4.09947	0	1	1	0.173961	2.17397	2.06926	0.168472	0.847419
96387	Wrn/ENSMUST00000033990_Intron6/clean	IR	8:33824274-33826024/-	Inc-NMD	0	0	0	0	-0.377716	0.358901	2.47701e-09	0.999961	1	7.5578e-18	-4.09947	0	1	1	0.22047	0.361377	0.686253	0.418934	0.98294
96388	Plekhm1/ENSMUST00000041272_Intron4/clean	IR	11:103278175-103285513/-	Inc-NMD	0	0	0	0	-0.289189	1.05169	2.4761e-09	0.999961	1	7.5578e-18	-4.09947	0	1	1	0.118391	1.13676	0.499712	0.489215	1
96389	Bmp2k/ENSMUST00000035635_Intron6/clean	IR	5:97188614-97192893/+	Inc-NMD	0	0	0	0	-0.38046	1.95559	2.47556e-09	0.999961	1	7.5578e-18	-4.09947	0	1	1	0.217682	2.14369	2.15229	0.160635	0.838144
96390	Smox/ENSMUST00000028806_Intron1/clean	IR	2:131333957-131353903/+		0	0	0	0	0.351328	1.88368	2.47552e-09	0.999961	1	7.5578e-18	-4.09947	0	1	1	-0.505262	2.06688	16.448	0.000823788	0.149971
96391	Cdcp1/ENSMUST00000039229_Intron3/clean	IR	9:123012891-123014117/-	Inc-NMD	0	0	0	0	-0.289113	2.29063	2.47526e-09	0.999961	1	7.5578e-18	-4.09947	0	1	1	0.1328	2.52487	1.56312	0.228166	0.89364
96392	Cdk14/ENSMUST00000030763_Intron14/anti-near	IR	5:4856732-4938836/-		0	0	0	0	0.460318	0.011477	2.47441e-09	0.999961	1	7.5578e-18	-4.09947	0	1	1	-0.608097	-0.0151146	5.7894	0.0277956	0.575402
96393	Gfm2/ENSMUST00000042084_Intron8/clean	IR	13:97289825-97291697/+	Inc-NMD	0	0	0	0	-0.284983	0.767703	2.4741e-09	0.999961	1	7.5578e-18	-4.09947	0	1	1	0.128874	0.8224	0.59733	0.450224	0.994318
96394	Utrn/ENSMUST00000076817_Intron22/clean	IR	10:12574860-12585709/-	Inc-NMD	0	0	0	0	-0.26915	0.934169	2.47204e-09	0.999961	1	7.5578e-18	-4.09947	0	1	1	0.110075	1.00113	0.378742	0.546438	1
96395	Stag2/ENSMUST00000069619_Intron1/anti-near	IR	X:41239712-41290731/+		0	0	0	0	-0.407091	1.54278	2.47193e-09	0.999961	1	7.5578e-18	-4.09947	0	1	1	0.242029	1.68868	4.51487	0.0485829	0.656822
96396	Brca1/ENSMUST00000017290_Intron11/clean	IR	11:101408269-101413257/-	Inc-NMD	0	0	0	0	-0.313358	2.10091	2.47126e-09	0.999961	1	7.5578e-18	-4.09947	0	1	1	0.151541	2.31177	1.96868	0.17861	0.858678
96397	Sgce/ENSMUST00000115577_Intron9/clean	IR	6:4689768-4690468/-	Inc-NMD	0	0	0	0	-0.411165	2.88068	2.47067e-09	0.999961	1	7.5578e-18	-4.09947	0	1	1	0.244312	3.1927	3.99189	0.0619972	0.69326
96398	Vps35l/ENSMUST00000033280_Intron13/clean	IR	7:118399724-118400483/+	Inc-NMD	0	0	0	0	-0.313039	1.86419	2.4706e-09	0.999961	1	7.5578e-18	-4.09947	0	1	1	0.15287	2.04557	2.76526	0.114678	0.779999
96399	Hspg2/ENSMUST00000030547_Intron33/clean	IR	4:137249962-137256115/+	Inc-NMD	0	0	0	0	-0.237726	2.20816	2.47044e-09	0.999961	1	7.5578e-18	-4.09947	0	1	1	0.0759175	2.41296	0.30442	0.588313	1
96400	Arhgef10l/ENSMUST00000039204_Intron20/clean	IR	4:140279961-140290024/-	Inc-NMD	0	0	0	0	-0.329265	0.696539	2.47023e-09	0.999961	1	7.5578e-18	-4.09947	0	1	1	0.125678	0.731922	0.30165	0.590001	1
96401	ALE:Rita1-201-exon3;Rita1-202-exon3	ALE	5:120732685-120749442/-		1	1	0	0	-0.281265	2.59266	2.47014e-09	0.999961	1	-0.445968	1.19323	9.77759	0.00614673	0.364254	7.5578e-18	-4.09947	0	1	1
96402	Tbck/ENSMUST00000169172_Intron24/clean	IR	3:132507441-132520950/+	Inc-NMD	0	0	0	0	-0.386397	0.0658362	2.46897e-09	0.999961	1	7.5578e-18	-4.09947	0	1	1	0.210431	0.0406589	0.992859	0.333034	0.947701
96403	Ttll7/ENSMUST00000037942_Intron7/clean	IR	3:146610006-146615260/+	Inc-NMD	0	0	0	0	-0.299833	0.767104	2.46863e-09	0.999961	1	7.5578e-18	-4.09947	0	1	1	0.168556	0.819192	0.639157	0.435058	0.988957
96404	Ahcyl2/ENSMUST00000115238_Intron2/clean	IR	6:29863251-29870566/+	Inc-NMD	0	0	0	0	0.309659	0.684607	2.46818e-09	0.999961	1	7.5578e-18	-4.09947	0	1	1	-0.468648	0.732506	8.93821	0.00824196	0.403154
96405	Rttn/ENSMUST00000023828_Intron37/clean	IR	18:89110031-89113616/+	Inc-NMD	0	0	0	0	-0.407166	0.144684	2.46762e-09	0.999961	1	7.5578e-18	-4.09947	0	1	1	0.256846	0.134323	1.71364	0.207954	0.881372
96406	Zfp827/ENSMUST00000087927_Intron1/clean	IR	8:79755359-79786878/+	Inc-NMD	0	0	0	0	-0.389332	0.291229	2.46703e-09	0.999961	1	7.5578e-18	-4.09947	0	1	1	0.2244	0.295342	1.05644	0.318448	0.938104
96407	SE:Rapgef3-203-exon23;Rapgef3-204-int22	SE	15:97646552-97647531/-		1	1	0	0	0.462975	0.643984	2.46688e-09	0.999961	1	0.299554	-0.090712	1.78763	0.198854	0.878167	7.5578e-18	-4.09947	0	1	1
96408	Ddx10/ENSMUST00000065630_Intron2/clean	IR	9:53149479-53151776/-	Inc-NMD	0	0	0	0	-0.349092	1.6919	2.46579e-09	0.999961	1	7.5578e-18	-4.09947	0	1	1	0.186265	1.85356	2.08894	0.166572	0.844734
96409	Mccc2/ENSMUST00000022148_Intron6/clean	IR	13:100113031-100125043/-	Inc-NMD	0	0	0	0	-0.305693	0.765271	2.46578e-09	0.999961	1	7.5578e-18	-4.09947	0	1	1	0.137883	0.815003	0.676104	0.422329	0.984128
96410	Carmil1/ENSMUST00000072889_Intron22/clean	IR	13:24276558-24278380/-	Inc-NMD	0	0	0	0	-0.454439	1.23992	2.4657e-09	0.999961	1	7.5578e-18	-4.09947	0	1	1	0.281392	1.34119	3.9666	0.062748	0.694834
96411	Nf1/ENSMUST00000071325_Intron39/clean	IR	11:79431359-79436179/+	Inc-NMD	0	0	0	0	-0.306227	0.670697	2.46569e-09	0.999961	1	7.5578e-18	-4.09947	0	1	1	0.16424	0.712295	0.721734	0.407395	0.979056
96412	AFE:Hs1bp3-203-exon1;Hs1bp3-201-exon1	AFE	12:8363498-8367784/+		0	0	0	0	-0.381465	0.1571	2.46493e-09	0.999961	1	7.5578e-18	-4.09947	0	1	1	0.216782	0.143234	1.42924	0.248319	0.898446
96413	Nt5c2/ENSMUST00000168536_Intron4/clean	IR	19:46892413-46893413/-	Inc-NMD	0	0	0	0	0.47658	2.61641	2.46459e-09	0.999961	1	7.5578e-18	-4.09947	0	1	1	-0.639737	2.89899	34.5224	1.84325e-05	0.0117937
96414	AFE:Mfsd13a-201-exon1;Mfsd13a-202-exon1	AFE	19:46329610-46354749/+		1	1	0	0	0.403791	1.32818	2.46433e-09	0.999961	1	0.208443	0.356948	0.668903	0.424763	0.985109	7.5578e-18	-4.09947	0	1	1
96415	Herc1/ENSMUST00000042824_Intron54/clean	IR	9:66380866-66382015/+	Inc-NMD	0	0	0	0	-0.373082	0.285549	2.46417e-09	0.999961	1	7.5578e-18	-4.09947	0	1	1	0.206273	0.285615	1.11986	0.304771	0.929498
96416	Sbf2/ENSMUST00000033058_Intron30/clean	IR	7:109934676-109939096/-	Inc-NMD	0	0	0	0	-0.215835	0.942234	2.46411e-09	0.999961	1	7.5578e-18	-4.09947	0	1	1	0.0386183	1.00258	0.0591122	0.810818	1
96417	Tram2/ENSMUST00000037998_Intron2/clean	IR	1:21083736-21107620/-	Inc-NMD	0	0	0	0	-0.332956	0.261514	2.46411e-09	0.999961	1	7.5578e-18	-4.09947	0	1	1	0.150217	0.254768	0.771249	0.392089	0.973398
96418	Chd8/ENSMUST00000089752_Intron5/clean	IR	14:52464762-52464954/-	Inc-NMD	0	0	0	0	-0.362161	1.46328	2.46385e-09	0.999961	1	7.5578e-18	-4.09947	0	1	1	0.204558	1.59231	3.61606	0.0743311	0.721594
96419	Sort1/ENSMUST00000102632_Intron6/clean	IR	3:108235398-108239226/+	Inc-NMD	0	0	0	0	-0.432625	1.53948	2.46337e-09	0.999961	1	7.5578e-18	-4.09947	0	1	1	0.26671	1.6715	2.70697	0.118294	0.78396
96420	Ankib1/ENSMUST00000043551_Intron2/clean	IR	5:3819730-3822516/-	Inc-NMD	0	0	0	0	-0.315734	2.16213	2.46335e-09	0.999961	1	7.5578e-18	-4.09947	0	1	1	0.165927	2.38215	1.7058	0.208949	0.881439
96421	Rap1gap2/ENSMUST00000102521_Intron13/clean	IR	11:74303279-74305216/-		0	0	0	0	-0.404167	0.430505	2.46299e-09	0.999961	1	7.5578e-18	-4.09947	0	1	1	0.223771	0.449087	0.874129	0.362922	0.961571
96422	SE:Zfp605-203-exon3;Zfp605-202-int2	SE	5:110259933-110271625/+		0	0	0	0	-0.346314	0.42485	2.4622e-09	0.999961	1	7.5578e-18	-4.09947	0	1	1	0.205202	0.447207	1.08816	0.311504	0.933475
96423	Slc49a4/ENSMUST00000023554_Intron5/clean	IR	16:35543191-35550655/-	Inc-NMD	0	0	0	0	-0.269457	1.14041	2.46172e-09	0.999961	1	7.5578e-18	-4.09947	0	1	1	0.106933	1.23811	0.494995	0.491244	1
96424	Utp20/ENSMUST00000004470_Intron25/clean	IR	10:88623484-88626912/-	Inc-NMD	0	0	0	0	-0.350881	1.8338	2.46051e-09	0.999961	1	7.5578e-18	-4.09947	0	1	1	0.201304	2.01508	2.12555	0.163109	0.841305
96425	Dock5/ENSMUST00000039135_Intron29/clean	IR	14:68029749-68031384/-	Inc-NMD	0	0	0	0	-0.289294	0.587726	2.46001e-09	0.999961	1	7.5578e-18	-4.09947	0	1	1	0.149672	0.619885	0.685178	0.419292	0.983063
96426	AFE:Lhfpl2-209-exon1;Lhfpl2-208-exon1	AFE	13:94231014-94257284/+		NA	NA	NA	NA	0.397877	-2.34241	2.45947e-09	0.999961	1	0.188339	-2.93328	0.0874255	0.771061	1	7.5578e-18	-4.09947	0	1	1
96427	AFE:Lhfpl2-209-exon1;Lhfpl2-207-exon1	AFE	13:94220110-94257284/+		NA	NA	NA	NA	0.397877	-2.34241	2.45947e-09	0.999961	1	0.188339	-2.93328	0.0874255	0.771061	1	7.5578e-18	-4.09947	0	1	1
96428	Fgd6/ENSMUST00000020208_Intron4/clean	IR	10:93925507-93925593/+	Inc-NMD	0	0	0	0	-0.277316	-0.131477	2.45911e-09	0.999961	1	7.5578e-18	-4.09947	0	1	1	0.107011	-0.17386	0.214223	0.649354	1
96429	Dop1a/ENSMUST00000034987_Intron17/clean	IR	9:86399118-86400206/+	Inc-NMD	0	0	0	0	-0.302794	-0.187101	2.45899e-09	0.999961	1	7.5578e-18	-4.09947	0	1	1	0.149498	-0.230905	0.300262	0.59085	1
96430	Mtmr1/ENSMUST00000015358_Intron11/clean	IR	X:70445541-70448477/+	Inc-NMD	0	0	0	0	-0.380366	0.251888	2.45892e-09	0.999961	1	7.5578e-18	-4.09947	0	1	1	0.212392	0.254323	1.40923	0.251527	0.900888
96431	Herc1/ENSMUST00000135159_Intron2/clean	IR	9:66360818-66363217/+		0	0	0	0	-0.363724	0.0560368	2.45872e-09	0.999961	1	7.5578e-18	-4.09947	0	1	1	0.203992	0.0312335	1.66236	0.214572	0.885155
96432	Usp32/ENSMUST00000108075_Intron20/clean	IR	11:84917708-84917926/-	Inc-NMD	0	0	0	0	-0.403207	1.50816	2.45737e-09	0.999961	1	7.5578e-18	-4.09947	0	1	1	0.230798	1.63978	2.73388	0.116608	0.782022
96433	Polr3g/ENSMUST00000048993_Intron2/clean	IR	13:81842897-81847862/-	Inc-NMD	0	0	0	0	-0.361821	0.376411	2.4573e-09	0.999961	1	7.5578e-18	-4.09947	0	1	1	0.225426	0.394289	1.28479	0.272761	0.90951
96434	Ssu72/ENSMUST00000030905_Intron1/anti-near	IR	4:155789919-155799918/+	Inc-NMD	0	0	0	0	-0.370563	3.31599	2.45697e-09	0.999961	1	7.5578e-18	-4.09947	0	1	1	0.199743	3.7044	1.97595	0.177852	0.858224
96435	Col4a1/ENSMUST00000033898_Intron21/clean	IR	8:11283924-11285094/-	Inc-NMD	0	0	0	0	-0.377694	2.05099	2.45536e-09	0.999961	1	7.5578e-18	-4.09947	0	1	1	0.21751	2.26715	3.37195	0.0838878	0.735819
96436	Snx14/ENSMUST00000165315_Intron6/clean	IR	9:88292696-88295533/-	Inc-NMD	0	0	0	0	-0.252038	0.929368	2.45532e-09	0.999961	1	7.5578e-18	-4.09947	0	1	1	0.0874056	0.999767	0.461421	0.506116	1
96437	Slc25a13/ENSMUST00000015256_Intron11/clean	IR	6:6096723-6109180/-	Inc-NMD	0	0	0	0	-0.25835	2.33304	2.45422e-09	0.999961	1	7.5578e-18	-4.09947	0	1	1	0.107468	2.57308	1.00864	0.329328	0.945214
96438	A3SS:Nsmaf-201-exon5;Nsmaf-204-exon5	A3SS	4:6437746-6437853/-		1	1	0	0	-0.296346	2.14481	2.45418e-09	0.999961	1	-0.441578	0.910008	8.35183	0.0101861	0.430636	7.5578e-18	-4.09947	0	1	1
96439	Tspan9/ENSMUST00000032503_Intron4/clean	IR	6:127943767-127944043/-	Inc-NMD	0	0	0	0	-0.281416	2.15763	2.45403e-09	0.999961	1	7.5578e-18	-4.09947	0	1	1	0.109387	2.35979	0.934548	0.347253	0.953939
96440	Mtss1/ENSMUST00000080371_Intron10/clean	IR	15:58823530-58825362/-	Inc-NMD	0	0	0	0	-0.311413	1.05072	2.45328e-09	0.999961	1	7.5578e-18	-4.09947	0	1	1	0.139917	1.12778	0.432977	0.519354	1
96441	Taf4b/ENSMUST00000169862_Intron3/clean	IR	18:14932244-14937522/+	Inc-NMD	0	0	0	0	-0.325763	0.731017	2.4526e-09	0.999961	1	7.5578e-18	-4.09947	0	1	1	0.182312	0.794692	1.25631	0.277954	0.912999
96442	ALE:Ccdc137-205-exon3;Ccdc137-206-exon3	ALE	11:120349572-120350872/+		NA	NA	NA	NA	-0.416598	-2.47214	2.45224e-09	0.999961	1	7.5578e-18	-4.09947	0	1	1	0.274849	-3.03888	0.189437	0.668868	1
96443	AFE:Ndufa7-205-exon1;Ndufa7-203-exon1	AFE	17:34044725-34048640/+		NA	NA	NA	NA	0.485387	-2.551	2.45213e-09	0.999961	1	7.5578e-18	-4.09947	0	1	1	-0.635898	-3.15841	0.667441	0.42526	0.985453
96444	Ptar1/ENSMUST00000099560_Intron3/clean	IR	19:23680509-23683070/+		0	0	0	0	-0.368604	0.37993	2.45135e-09	0.999961	1	7.5578e-18	-4.09947	0	1	1	0.204645	0.390689	0.992572	0.333102	0.947728
96445	Lyn/ENSMUST00000041377_Intron7/clean	IR	4:3746861-3748660/+	Inc-NMD	0	0	0	0	0.275119	1.0563	2.44878e-09	0.999961	1	7.5578e-18	-4.09947	0	1	1	-0.444176	1.14014	8.2733	0.010484	0.43447
96446	Fggy/ENSMUST00000043335_Intron6/clean	IR	4:95585313-95627025/+	Inc-NMD	0	0	0	0	-0.396237	0.304747	2.44808e-09	0.999961	1	7.5578e-18	-4.09947	0	1	1	0.205487	0.304995	0.766422	0.393542	0.97374
96447	Prkca/ENSMUST00000059595_Intron9/clean	IR	11:107874885-107877073/-	Inc-NMD	0	0	0	0	0.363562	1.60013	2.4459e-09	0.999961	1	7.5578e-18	-4.09947	0	1	1	-0.523532	1.74471	24.6644	0.000117991	0.0481693
96448	Lcorl/ENSMUST00000016026_Intron4/clean	IR	5:45904650-45932733/-	Inc-NMD	0	0	0	0	-0.302939	0.781617	2.44484e-09	0.999961	1	7.5578e-18	-4.09947	0	1	1	0.138231	0.8323	0.625971	0.43975	0.990812
96449	AFE:Arl14ep-202-exon1;Arl14ep-201-exon1	AFE	2:106799904-106804616/-		0	0	0	0	-0.344608	0.302651	2.4448e-09	0.999961	1	7.5578e-18	-4.09947	0	1	1	0.163869	0.303202	0.728036	0.405397	0.978316
96450	Cep85/ENSMUST00000040271_Intron6/clean	IR	4:133879601-133881119/-	Inc-NMD	0	0	0	0	-0.236916	1.01723	2.4443e-09	0.999961	1	7.5578e-18	-4.09947	0	1	1	0.0736135	1.09414	0.317367	0.580559	1
96451	2700049A03Rik/ENSMUST00000045907_Intron1/clean	IR	12:71184813-71186428/+	Inc-NMD	0	0	0	0	-0.311034	0.73128	2.44421e-09	0.999961	1	7.5578e-18	-4.09947	0	1	1	0.13807	0.777488	0.626134	0.439691	0.990812
96452	Dtx2/ENSMUST00000005072_Intron2/clean	IR	5:136025307-136038867/+		0	0	0	0	-0.39131	1.29519	2.44384e-09	0.999961	1	7.5578e-18	-4.09947	0	1	1	0.232352	1.40268	4.03532	0.0607319	0.690418
96453	Herc2/ENSMUST00000076226_Intron59/clean	IR	7:55832472-55833689/+	Inc-NMD	0	0	0	0	-0.374623	0.232381	2.44338e-09	0.999961	1	7.5578e-18	-4.09947	0	1	1	0.201969	0.227345	1.30611	0.268959	0.908847
96454	Arhgap26_ENSMUSG00000036452/ENSMUST00000137497_Intron8/clean	IR	18:39254957-39259885/+	Inc-NMD	0	0	0	0	-0.416253	0.0442884	2.44285e-09	0.999961	1	7.5578e-18	-4.09947	0	1	1	0.242834	0.0217423	1.83074	0.193782	0.873296
96455	Dcaf1/ENSMUST00000159645_Intron3/anti-near	IR	9:106708134-106711347/+	Inc-NMD	0	0	0	0	-0.376326	1.64974	2.44047e-09	0.999961	1	7.5578e-18	-4.09947	0	1	1	0.217606	1.79819	2.69121	0.119296	0.784673
96456	Pkhd1/ENSMUST00000088448_Intron51/clean	IR	1:20345872-20358419/-	Inc-NMD	0	0	0	0	-0.247048	0.67774	2.44047e-09	0.999961	1	7.5578e-18	-4.09947	0	1	1	0.0771118	0.711746	0.169164	0.686001	1
96457	Myo18a/ENSMUST00000092887_Intron7/clean	IR	11:77710904-77711623/+	Inc-NMD	0	0	0	0	-0.233362	1.9546	2.44033e-09	0.999961	1	7.5578e-18	-4.09947	0	1	1	0.0693357	2.12323	0.295185	0.593978	1
96458	Usp32/ENSMUST00000108075_Intron10/clean	IR	11:84941275-84942016/-	Inc-NMD	0	0	0	0	-0.484564	1.43197	2.44024e-09	0.999961	1	7.5578e-18	-4.09947	0	1	1	0.325461	1.55359	2.62612	0.12354	0.78891
96459	Syne2/ENSMUST00000044217_Intron55/clean	IR	12:76033889-76035847/+	Inc-NMD	0	0	0	0	-0.275793	1.02436	2.43767e-09	0.999961	1	7.5578e-18	-4.09947	0	1	1	0.0955387	1.09841	0.24647	0.625938	1
96460	Septin6/ENSMUST00000053456_Intron4/clean	IR	X:36205870-36210220/-		0	0	0	0	-0.31303	0.657498	2.43692e-09	0.999961	1	7.5578e-18	-4.09947	0	1	1	0.15506	0.70285	0.876609	0.362259	0.961377
96461	Rapgef6/ENSMUST00000207429_Intron22/clean	IR	11:54559564-54567020/+	Inc-NMD	0	0	0	0	-0.391783	1.49093	2.43654e-09	0.999961	1	7.5578e-18	-4.09947	0	1	1	0.246471	1.62583	3.43319	0.0813608	0.732816
96462	Armc8/ENSMUST00000035043_Intron3/clean	IR	9:99418359-99419740/-	Inc-NMD	0	0	0	0	-0.383519	1.68695	2.43626e-09	0.999961	1	7.5578e-18	-4.09947	0	1	1	0.228375	1.84302	3.22527	0.0903259	0.747413
96463	Daam1/ENSMUST00000085299_Intron6/clean	IR	12:71991162-71991957/+	Inc-NMD	0	0	0	0	-0.279624	1.07126	2.4352e-09	0.999961	1	7.5578e-18	-4.09947	0	1	1	0.130607	1.15949	0.576419	0.458131	0.997047
96464	A3SS:Asah2-201-exon12;Asah2-202-exon14	A3SS	19:31994186-31996341/-		1	1	0	0	0.571182	2.48808	2.43471e-09	0.999961	1	0.35406	1.08234	2.68564	0.119652	0.784673	7.5578e-18	-4.09947	0	1	1
96465	Usp34/ENSMUST00000137823_Intron20/clean	IR	11:23325097-23327554/+		0	0	0	0	-0.352856	1.89321	2.43289e-09	0.999961	1	7.5578e-18	-4.09947	0	1	1	0.197628	2.07526	2.66061	0.121269	0.786248
96466	Olfml2b/ENSMUST00000046792_Intron2/clean	IR	1:170475515-170477304/+	Inc-NMD	0	0	0	0	0.302625	-0.201442	2.43279e-09	0.999961	1	7.5578e-18	-4.09947	0	1	1	-0.483255	-0.252533	4.8604	0.0415621	0.632071
96467	Lcor/ENSMUST00000067795_Intron4/clean	IR	19:41517080-41534313/+		0	0	0	0	-0.410561	1.41554	2.43159e-09	0.999961	1	7.5578e-18	-4.09947	0	1	1	0.25365	1.53767	3.17177	0.0928183	0.748281
96468	SE:L1cam-202-exon16;L1cam-212-int2	SE	X:72903823-72904325/-		1	1	0	0	0.360271	4.141	2.43098e-09	0.999961	1	0.184673	2.24911	1.74255	0.204336	0.881372	7.5578e-18	-4.09947	0	1	1
96469	Pard3/ENSMUST00000026921_Intron6/clean	IR	8:128083848-128086207/+	Inc-NMD	0	0	0	0	-0.288206	2.19651	2.4302e-09	0.999961	1	7.5578e-18	-4.09947	0	1	1	0.128555	2.4191	2.01117	0.174238	0.854365
96470	AFE:Mllt10-205-exon1;Mllt10-201-exon1	AFE	2:18060183-18069845/+		1	1	0	0	0.324892	-0.0636473	2.42986e-09	0.999961	1	0.158787	-0.619801	0.342378	0.566155	1	7.5578e-18	-4.09947	0	1	1
96471	SE:Fggy-210-exon3;Fggy-201-int6	SE	4:95585313-95627025/+	Inc-NMD	0	0	0	0	-0.391602	0.234554	2.42882e-09	0.999961	1	7.5578e-18	-4.09947	0	1	1	0.199881	0.226287	0.756901	0.396433	0.97514
96472	Ap3b1/ENSMUST00000022196_Intron22/clean	IR	13:94638533-94664672/+	Inc-NMD	0	0	0	0	-0.28382	2.23843	2.42852e-09	0.999961	1	7.5578e-18	-4.09947	0	1	1	0.122167	2.46414	1.54129	0.231303	0.89364
96473	Eml5/ENSMUST00000065716_Intron15/clean	IR	12:98818961-98822182/-	Inc-NMD	0	0	0	0	-0.412226	0.257924	2.42779e-09	0.999961	1	7.5578e-18	-4.09947	0	1	1	0.261214	0.254573	1.16307	0.295913	0.924275
96474	Mon2/ENSMUST00000037557_Intron8/clean	IR	10:122872042-122874365/-	Inc-NMD	0	0	0	0	-0.363917	1.6067	2.42639e-09	0.999961	1	7.5578e-18	-4.09947	0	1	1	0.212485	1.75255	3.186	0.0921476	0.747413
96475	SE:Csad-201-exon6;Csad-212-int4	SE	15:102094909-102096000/-	Exc-NMD	1	1	0	0	0.398132	1.09402	2.42632e-09	0.999961	1	0.224641	0.20786	1.04	0.322132	0.940703	7.5578e-18	-4.09947	0	1	1
96476	Pikfyve/ENSMUST00000081154_Intron28/clean	IR	1:65295798-65297067/+	Inc-NMD	0	0	0	0	-0.353666	0.235503	2.42553e-09	0.999961	1	7.5578e-18	-4.09947	0	1	1	0.195122	0.229752	1.02329	0.325938	0.94298
96477	Fryl/ENSMUST00000094700_Intron8/clean	IR	5:73277260-73279206/-	Inc-NMD	0	0	0	0	-0.293457	0.734548	2.42509e-09	0.999961	1	7.5578e-18	-4.09947	0	1	1	0.132758	0.781739	0.642746	0.433795	0.988563
96478	Cep350/ENSMUST00000138762_Intron27/clean	IR	1:155761853-155770339/-	Inc-NMD	0	0	0	0	-0.253915	-0.245541	2.42498e-09	0.999961	1	7.5578e-18	-4.09947	0	1	1	0.0820031	-0.300169	0.162514	0.691883	1
96479	SE:Cep350-202-exon2;Cep350-204-int27	SE	1:155761853-155770339/-		0	0	0	0	-0.253915	-0.245541	2.42498e-09	0.999961	1	7.5578e-18	-4.09947	0	1	1	0.0820031	-0.300169	0.162514	0.691883	1
96480	Dennd6a/ENSMUST00000037585_Intron9/clean	IR	14:26328116-26329244/+	Inc-NMD	0	0	0	0	-0.322507	0.750431	2.42492e-09	0.999961	1	7.5578e-18	-4.09947	0	1	1	0.141027	0.800594	0.543952	0.47087	1
96481	C2cd2/ENSMUST00000170757_Intron8/clean	IR	16:97678433-97680809/-	Inc-NMD	0	0	0	0	-0.335976	0.449205	2.42444e-09	0.999961	1	7.5578e-18	-4.09947	0	1	1	0.169848	0.472578	0.776322	0.39057	0.972959
96482	Afap1/ENSMUST00000064571_Intron4/clean	IR	5:36102641-36105378/+	Inc-NMD	0	0	0	0	-0.313946	1.80953	2.42423e-09	0.999961	1	7.5578e-18	-4.09947	0	1	1	0.163355	1.97273	1.53917	0.231611	0.89364
96483	Fryl/ENSMUST00000094700_Intron2/clean	IR	5:73290729-73293664/-	Inc-NMD	0	0	0	0	-0.322544	0.8667	2.42182e-09	0.999961	1	7.5578e-18	-4.09947	0	1	1	0.16303	0.920726	0.514715	0.482859	1
96484	Ubxn2b/ENSMUST00000029907_Intron1/clean	IR	4:6191214-6196410/+	Inc-NMD	0	0	0	0	-0.329245	0.3307	2.4209e-09	0.999961	1	7.5578e-18	-4.09947	0	1	1	0.184115	0.346979	0.972028	0.338017	0.950087
96485	Pum1/ENSMUST00000030315_Intron4/clean	IR	4:130445574-130446483/+	Inc-NMD	0	0	0	0	-0.300336	2.36067	2.42063e-09	0.999961	1	7.5578e-18	-4.09947	0	1	1	0.129965	2.60917	1.49269	0.238491	0.895952
96486	Pole/ENSMUST00000007296_Intron13/clean	IR	5:110445005-110445213/+	Inc-NMD	0	0	0	0	-0.293969	2.24109	2.42026e-09	0.999961	1	7.5578e-18	-4.09947	0	1	1	0.12945	2.46332	1.09277	0.310512	0.932954
96487	Chd6/ENSMUST00000039782_Intron29/clean	IR	2:160809917-160811258/-	Inc-NMD	0	0	0	0	-0.330534	0.642073	2.42004e-09	0.999961	1	7.5578e-18	-4.09947	0	1	1	0.145467	0.677726	0.53059	0.476286	1
96488	Map4k3/ENSMUST00000025089_Intron1/anti-near	IR	17:80988355-81035222/-	Inc-NMD	0	0	0	0	-0.348326	1.95238	2.4183e-09	0.999961	1	7.5578e-18	-4.09947	0	1	1	0.179843	2.13213	1.43723	0.247053	0.897806
96489	Pibf1/ENSMUST00000022650_Intron6/clean	IR	14:99370806-99373888/+	Inc-NMD	0	0	0	0	-0.372431	0.22081	2.41828e-09	0.999961	1	7.5578e-18	-4.09947	0	1	1	0.220352	0.220194	1.59855	0.22319	0.892421
96490	Pola1/ENSMUST00000006856_Intron13/clean	IR	X:92637564-92638379/-	Inc-NMD	0	0	0	0	-0.264935	1.14506	2.4176e-09	0.999961	1	7.5578e-18	-4.09947	0	1	1	0.110749	1.24682	0.505625	0.486693	1
96491	Ap3b1/ENSMUST00000022196_Intron12/clean	IR	13:94585024-94587460/+	Inc-NMD	0	0	0	0	-0.313322	2.10892	2.41657e-09	0.999961	1	7.5578e-18	-4.09947	0	1	1	0.147199	2.31884	1.45125	0.244851	0.895952
96492	A3SS:Hmbox1-202-exon10;Hmbox1-209-exon10	A3SS	14:65060614-65063049/-		1	1	0	0	0.461117	1.00486	2.41605e-09	0.999961	1	0.297839	0.154906	1.51565	0.23506	0.894649	7.5578e-18	-4.09947	0	1	1
96493	Atg7/ENSMUST00000032457_Intron15/clean	IR	6:114686171-114690253/+	Inc-NMD	0	0	0	0	-0.287538	0.980882	2.41555e-09	0.999961	1	7.5578e-18	-4.09947	0	1	1	0.0957305	1.05648	0.226054	0.640524	1
96494	Pard3/ENSMUST00000026921_Intron2/clean	IR	8:127888062-128003501/+	Inc-NMD	0	0	0	0	-0.357463	1.90356	2.41524e-09	0.999961	1	7.5578e-18	-4.09947	0	1	1	0.197183	2.08427	1.94168	0.18146	0.861326
96495	AFE:Pex3-206-exon1;Pex3-201-exon1	AFE	10:13422226-13428569/-		0	0	0	0	-0.239684	1.0973	2.41519e-09	0.999961	1	7.5578e-18	-4.09947	0	1	1	0.0904737	1.18956	0.50954	0.485035	1
96496	Rad54l2/ENSMUST00000046502_Intron7/clean	IR	9:106594519-106594947/-	Inc-NMD	0	0	0	0	-0.302549	0.719654	2.41497e-09	0.999961	1	7.5578e-18	-4.09947	0	1	1	0.118531	0.765965	0.442704	0.514757	1
96497	Aldh3a2/ENSMUST00000074127_Intron3/clean	IR	11:61153254-61155071/-	Inc-NMD	0	0	0	0	-0.286965	2.30068	2.41311e-09	0.999961	1	7.5578e-18	-4.09947	0	1	1	0.130584	2.53563	1.58427	0.225178	0.89364
96498	Prkch/ENSMUST00000021527_Intron4/clean	IR	12:73739741-73742960/+	Inc-NMD	0	0	0	0	-0.46215	-0.0448891	2.41293e-09	0.999961	1	7.5578e-18	-4.09947	0	1	1	0.289216	-0.0801919	1.40456	0.252284	0.901241
96499	Dmkn/ENSMUST00000041703_Intron6/clean	IR	7:30479306-30480164/+		0	0	0	0	-0.24609	0.903936	2.41266e-09	0.999961	1	7.5578e-18	-4.09947	0	1	1	0.0769418	0.965451	0.100951	0.754565	1
96500	Ankfy1/ENSMUST00000155998_Intron7/clean	IR	11:72623240-72629077/+	Inc-NMD	0	0	0	0	-0.333103	2.20602	2.41125e-09	0.999961	1	7.5578e-18	-4.09947	0	1	1	0.169452	2.43046	1.54635	0.230571	0.89364
96501	Myo5b/ENSMUST00000074157_Intron27/clean	IR	18:74853974-74855403/+	Inc-NMD	0	0	0	0	-0.428059	1.27871	2.41032e-09	0.999961	1	7.5578e-18	-4.09947	0	1	1	0.264481	1.38167	3.27145	0.088238	0.742928
96502	Mccc2/ENSMUST00000022148_Intron3/clean	IR	13:100127822-100130074/-	Inc-NMD	0	0	0	0	-0.248925	1.11404	2.40958e-09	0.999961	1	7.5578e-18	-4.09947	0	1	1	0.0839831	1.2038	0.315591	0.58161	1
96503	Ubxn2a/ENSMUST00000020962_Intron1/clean	IR	12:4952273-4957348/-		0	0	0	0	-0.381186	1.30802	2.40795e-09	0.999961	1	7.5578e-18	-4.09947	0	1	1	0.211912	1.40781	2.25194	0.151813	0.827423
96504	Syne2/ENSMUST00000148825_Intron2/clean	IR	12:76069919-76070792/+	Inc-NMD	0	0	0	0	-0.429249	1.37349	2.40685e-09	0.999961	1	7.5578e-18	-4.09947	0	1	1	0.255847	1.48091	2.57707	0.126859	0.794925
96505	Exoc1/ENSMUST00000049469_Intron1/clean	IR	5:76677310-76680601/+		0	0	0	0	-0.324785	1.71475	2.40618e-09	0.999961	1	7.5578e-18	-4.09947	0	1	1	0.170198	1.87265	2.40626	0.139289	0.809063
96506	Xpo6/ENSMUST00000009344_Intron8/clean	IR	7:125739847-125748405/-	Inc-NMD	0	0	0	0	-0.293449	2.23444	2.40584e-09	0.999961	1	7.5578e-18	-4.09947	0	1	1	0.148595	2.47135	1.51554	0.235076	0.894649
96507	Dock9/ENSMUST00000100299_Intron43/clean	IR	14:121815625-121817896/-	Inc-NMD	0	0	0	0	-0.258275	0.901292	2.40487e-09	0.999961	1	7.5578e-18	-4.09947	0	1	1	0.101778	0.964559	0.388716	0.541261	1
96508	Sgce/ENSMUST00000004750_Intron6/clean	IR	6:4691641-4694021/-	Inc-NMD	0	0	0	0	-0.495856	2.62187	2.40203e-09	0.999961	1	7.5578e-18	-4.09947	0	1	1	0.329735	2.90295	6.08058	0.0246186	0.556549
96509	Eea1/ENSMUST00000053484_Intron24/clean	IR	10:95873408-95874554/+	Inc-NMD	0	0	0	0	0.31836	0.554865	2.40195e-09	0.999961	1	7.5578e-18	-4.09947	0	1	1	-0.467437	0.595286	7.49783	0.0140206	0.473691
96510	Bmp2k/ENSMUST00000035635_Intron10/clean	IR	5:97204886-97209264/+	Inc-NMD	0	0	0	0	-0.328048	1.94204	2.40133e-09	0.999961	1	7.5578e-18	-4.09947	0	1	1	0.167853	2.12816	1.90945	0.184936	0.864726
96511	AFE:Apobec3-201-exon1;Apobec3-217-exon1	AFE	15:79776024-79779611/+		0	0	0	0	-0.502143	-1.86956	2.40087e-09	0.999961	1	7.5578e-18	-4.09947	0	1	1	0.337893	-2.20752	0.350354	0.561712	1
96512	Man2a2/ENSMUST00000098346_Intron7/clean	IR	7:80017233-80017444/-	Inc-NMD	0	0	0	0	-0.219764	0.890836	2.40008e-09	0.999961	1	7.5578e-18	-4.09947	0	1	1	0.0519819	0.941673	0.0511079	0.823845	1
96513	Wdr31/ENSMUST00000030087_Intron4/clean	IR	4:62380453-62381580/-	Inc-NMD	0	0	0	0	-0.513626	1.27679	2.39964e-09	0.999961	1	7.5578e-18	-4.09947	0	1	1	0.331534	1.37735	2.44059	0.136676	0.804879
96514	Itpr1/ENSMUST00000032192_Intron13/clean	IR	6:108346127-108353722/+	Inc-NMD	0	0	0	0	-0.394726	0.287971	2.39903e-09	0.999961	1	7.5578e-18	-4.09947	0	1	1	0.232678	0.283887	0.988658	0.33403	0.948034
96515	Ophn1/ENSMUST00000033560_Intron17/clean	IR	X:97684620-97685356/-		0	0	0	0	-0.410525	0.0832126	2.39883e-09	0.999961	1	7.5578e-18	-4.09947	0	1	1	0.23772	0.0645536	1.36616	0.258621	0.905343
96516	AFE:Polr1has-204-exon1;Polr1has-203-exon1	AFE	17:37269688-37275248/+		NA	NA	NA	NA	-0.394471	-2.43678	2.3985e-09	0.999961	1	7.5578e-18	-4.09947	0	1	1	0.257537	-2.98476	0.206146	0.655555	1
96517	Phkb/ENSMUST00000053771_Intron29/clean	IR	8:86776449-86783076/+	Inc-NMD	0	0	0	0	-0.320387	0.716553	2.39698e-09	0.999961	1	7.5578e-18	-4.09947	0	1	1	0.15909	0.766007	0.664304	0.42633	0.985799
96518	AFE:Fam107b-201-exon1;Fam107b-204-exon1	AFE	2:3705993-3773832/+		1	1	0	0	0.299644	4.55837	2.39629e-09	0.999961	1	0.135638	2.5861	1.29062	0.271715	0.909117	7.5578e-18	-4.09947	0	1	1
96519	Coq3/ENSMUST00000029909_Intron2/clean	IR	4:21892936-21896554/+	Inc-NMD	0	0	0	0	0.302032	0.822193	2.39509e-09	0.999961	1	7.5578e-18	-4.09947	0	1	1	-0.47763	0.887098	6.84247	0.0180911	0.509433
96520	Pkhd1/ENSMUST00000088448_Intron13/clean	IR	1:20637814-20640052/-	Inc-NMD	0	0	0	0	-0.343507	1.57139	2.39506e-09	0.999961	1	7.5578e-18	-4.09947	0	1	1	0.184692	1.6931	0.964954	0.339733	0.950793
96521	Lrrc49/ENSMUST00000065603_Intron6/clean	IR	9:60578645-60584362/-	Inc-NMD	0	0	0	0	-0.296487	0.606849	2.39455e-09	0.999961	1	7.5578e-18	-4.09947	0	1	1	0.160999	0.652397	1.01595	0.327631	0.943786
96522	Phf3/ENSMUST00000088310_Intron1/clean	IR	1:30876348-30902067/-	Inc-NMD	0	0	0	0	-0.337825	1.9057	2.39295e-09	0.999961	1	7.5578e-18	-4.09947	0	1	1	0.193402	2.0899	2.12257	0.163388	0.841633
96523	Dis3l2/ENSMUST00000065694_Intron2/clean	IR	1:86672551-86673062/+	Inc-NMD	0	0	0	0	-0.431632	0.101556	2.39227e-09	0.999961	1	7.5578e-18	-4.09947	0	1	1	0.258443	0.0859447	1.44969	0.245095	0.896013
96524	Armh3/ENSMUST00000045396_Intron2/clean	IR	19:45963715-45967038/-	Inc-NMD	0	0	0	0	-0.285341	0.82084	2.39108e-09	0.999961	1	7.5578e-18	-4.09947	0	1	1	0.113182	0.876687	0.48925	0.493734	1
96525	Mbd5/ENSMUST00000112745_Intron6/clean	IR	2:49060026-49121683/+		0	0	0	0	-0.341349	0.207124	2.39059e-09	0.999961	1	7.5578e-18	-4.09947	0	1	1	0.177124	0.196808	0.905975	0.354539	0.957525
96526	A3SS:Slc18b1-206-exon7;Slc18b1-201-exon7	A3SS	10:23686844-23692190/+		0	0	0	0	-0.352491	0.409811	2.39048e-09	0.999961	1	7.5578e-18	-4.09947	0	1	1	0.186392	0.42716	1.1197	0.304806	0.929499
96527	Rad51b/ENSMUST00000079533_Intron2/clean	IR	12:79347422-79349249/+	Inc-NMD	0	0	0	0	-0.428588	0.190118	2.39021e-09	0.999961	1	7.5578e-18	-4.09947	0	1	1	0.248444	0.179665	0.857937	0.367296	0.963463
96528	Ntn4/ENSMUST00000020204_Intron8/clean	IR	10:93574815-93576912/+	Inc-NMD	0	0	0	0	-0.321242	0.477867	2.39013e-09	0.999961	1	7.5578e-18	-4.09947	0	1	1	0.158234	0.497785	0.951113	0.343127	0.95224
96529	Ubr4/ENSMUST00000129949_Intron7/clean	IR	4:139146543-139147689/+	Inc-NMD	0	0	0	0	-0.360683	1.50958	2.39009e-09	0.999961	1	7.5578e-18	-4.09947	0	1	1	0.20358	1.63763	2.42295	0.138011	0.807267
96530	Tmco4/ENSMUST00000043042_Intron12/clean	IR	4:138750379-138757139/+	Inc-NMD	0	0	0	0	-0.426938	0.0416021	2.38984e-09	0.999961	1	7.5578e-18	-4.09947	0	1	1	0.245422	0.0165093	1.35497	0.260507	0.906773
96531	Pds5b/ENSMUST00000016569_Intron15/clean	IR	5:150679896-150682136/+	Inc-NMD	0	0	0	0	-0.336885	2.19465	2.38975e-09	0.999961	1	7.5578e-18	-4.09947	0	1	1	0.166437	2.4105	1.52247	0.234053	0.894175
96532	Itpr1/ENSMUST00000032192_Intron16/clean	IR	6:108355265-108357876/+	Inc-NMD	0	0	0	0	-0.439174	0.0668432	2.38935e-09	0.999961	1	7.5578e-18	-4.09947	0	1	1	0.271641	0.0421321	1.06994	0.315468	0.936031
96533	Pibf1/ENSMUST00000022650_Intron14/clean	IR	14:99433888-99448375/+	Inc-NMD	0	0	0	0	-0.375795	0.302611	2.38891e-09	0.999961	1	7.5578e-18	-4.09947	0	1	1	0.244809	0.316184	1.27142	0.275183	0.910779
96534	Gemin5/ENSMUST00000035604_Intron5/clean	IR	11:58051665-58054619/-	Inc-NMD	0	0	0	0	-0.320265	1.98585	2.38854e-09	0.999961	1	7.5578e-18	-4.09947	0	1	1	0.162079	2.18659	1.91638	0.184182	0.864062
96535	Mta3/ENSMUST00000067826_Intron15/clean	IR	17:84107566-84111879/+	Inc-NMD	0	0	0	0	0.3402	0.375649	2.38811e-09	0.999961	1	7.5578e-18	-4.09947	0	1	1	-0.499663	0.388846	7.49402	0.0140411	0.474021
96536	Stxbp5/ENSMUST00000038213_Intron18/clean	IR	10:9665173-9673865/-	Inc-NMD	0	0	0	0	-0.354307	1.52098	2.38743e-09	0.999961	1	7.5578e-18	-4.09947	0	1	1	0.186138	1.65154	2.24935	0.152034	0.827664
96537	Tnks/ENSMUST00000033929_Intron11/clean	IR	8:35328841-35334434/-	Inc-NMD	0	0	0	0	-0.30911	2.01056	2.38622e-09	0.999961	1	7.5578e-18	-4.09947	0	1	1	0.155182	2.20145	1.60886	0.221768	0.89102
96538	Galnt11/ENSMUST00000045737_Intron2/clean	IR	5:25452785-25453833/+	Inc-NMD	0	0	0	0	0.33325	0.491701	2.38616e-09	0.999961	1	7.5578e-18	-4.09947	0	1	1	-0.48744	0.514809	7.91675	0.0119663	0.452036
96539	AFE:Tbccd1-204-exon1;Tbccd1-206-exon1	AFE	16:22660858-22676244/-		0	0	0	0	0.330092	-1.51182	2.38549e-09	0.999961	1	7.5578e-18	-4.09947	0	1	1	-0.501354	-1.76083	1.80409	0.196897	0.876019
96540	Rere/ENSMUST00000105680_Intron2/clean	IR	4:150584509-150593286/+	Inc-NMD	0	0	0	0	-0.392645	1.63407	2.38469e-09	0.999961	1	7.5578e-18	-4.09947	0	1	1	0.22499	1.77655	2.32107	0.14604	0.818228
96541	Mccc2/ENSMUST00000022148_Intron1/clean	IR	13:100136825-100151893/-	Inc-NMD	0	0	0	0	-0.373743	0.258512	2.38454e-09	0.999961	1	7.5578e-18	-4.09947	0	1	1	0.190946	0.255469	0.679265	0.421267	0.983826
96542	SE:Dnal1-201-exon3;Dnal1-206-int2	SE	12:84168096-84173735/+		1	1	0	0	0.388016	1.62266	2.38411e-09	0.999961	1	0.210536	0.560501	1.20566	0.287521	0.919734	7.5578e-18	-4.09947	0	1	1
96543	Plin3/ENSMUST00000019726_Intron2/clean	IR	17:56593647-56594793/-	Inc-NMD	0	0	0	0	-0.332501	2.05695	2.38378e-09	0.999961	1	7.5578e-18	-4.09947	0	1	1	0.148597	2.25173	0.840415	0.372116	0.965839
96544	Parp12/ENSMUST00000038398_Intron5/clean	IR	6:39077379-39079492/-	Inc-NMD	0	0	0	0	-0.37879	1.65298	2.38377e-09	0.999961	1	7.5578e-18	-4.09947	0	1	1	0.214969	1.81671	2.97035	0.102963	0.76386
96545	SE:Thbs3-201-exon12;Thbs3-202-int11	SE	3:89128418-89128833/+		1	1	0	0	0.304699	2.37712	2.38321e-09	0.999961	1	0.129429	1.04041	0.618324	0.442508	0.991546	7.5578e-18	-4.09947	0	1	1
96546	Tubgcp3/ENSMUST00000000776_Intron4/clean	IR	8:12707658-12708299/-	Inc-NMD	0	0	0	0	-0.274044	2.25313	2.38264e-09	0.999961	1	7.5578e-18	-4.09947	0	1	1	0.118614	2.47936	1.33752	0.263485	0.908847
96547	Urb1/ENSMUST00000140920_Intron6/clean	IR	16:90593381-90594780/-	Inc-NMD	0	0	0	0	-0.358678	0.381294	2.38261e-09	0.999961	1	7.5578e-18	-4.09947	0	1	1	0.221716	0.404356	0.783179	0.388531	0.972152
96548	Rnf144a/ENSMUST00000020971_Intron6/clean	IR	12:26371159-26377276/-	Inc-NMD	0	0	0	0	-0.353005	0.337967	2.38205e-09	0.999961	1	7.5578e-18	-4.09947	0	1	1	0.192103	0.345529	1.12518	0.303662	0.928817
96549	Pdia5/ENSMUST00000023550_Intron2/clean	IR	16:35284793-35286900/-	Inc-NMD	0	0	0	0	-0.327081	1.54076	2.38182e-09	0.999961	1	7.5578e-18	-4.09947	0	1	1	0.147506	1.66885	1.40858	0.251633	0.900888
96550	Pik3r1/ENSMUST00000055518_Intron3/clean	IR	13:101845503-101846157/-	Inc-NMD	0	0	0	0	-0.310947	0.707609	2.38084e-09	0.999961	1	7.5578e-18	-4.09947	0	1	1	0.154001	0.751565	0.515244	0.482637	1
96551	Arid1b/ENSMUST00000092723_Intron5/clean	IR	17:5293347-5314306/+	Inc-NMD	0	0	0	0	-0.349264	1.65004	2.38065e-09	0.999961	1	7.5578e-18	-4.09947	0	1	1	0.19478	1.79415	1.90302	0.185639	0.865572
96552	Cmtr1/ENSMUST00000024816_Intron4/clean	IR	17:29895264-29897963/+	Inc-NMD	0	0	0	0	-0.325522	3.31034	2.3801e-09	0.999961	1	7.5578e-18	-4.09947	0	1	1	0.16853	3.69587	5.56364	0.0305838	0.588566
96553	Dock1/ENSMUST00000211593_Intron1/clean	IR	7:134272574-134326058/+	Inc-NMD	0	0	0	0	-0.360276	0.28219	2.37889e-09	0.999961	1	7.5578e-18	-4.09947	0	1	1	0.18784	0.280389	0.626059	0.439718	0.990812
96554	Ttc3/ENSMUST00000117648_Intron34/clean	IR	16:94245410-94248857/+	Inc-NMD	0	0	0	0	-0.235554	2.30215	2.37838e-09	0.999961	1	7.5578e-18	-4.09947	0	1	1	0.077716	2.53107	0.610652	0.445303	0.992463
96555	Usp3/ENSMUST00000098613_Intron3/clean	IR	9:66455238-66469835/-	Inc-NMD	0	0	0	0	-0.34934	1.6337	2.37765e-09	0.999961	1	7.5578e-18	-4.09947	0	1	1	0.187003	1.78684	2.73714	0.116406	0.781932
96556	Ranbp17/ENSMUST00000102815_Intron21/clean	IR	11:33233991-33239563/-	Inc-NMD	0	0	0	0	0.458044	-0.0435507	2.37742e-09	0.999961	1	7.5578e-18	-4.09947	0	1	1	-0.631336	-0.071768	7.90465	0.0120206	0.4529
96557	Mon2/ENSMUST00000037557_Intron9/clean	IR	10:122871510-122871916/-	Inc-NMD	0	0	0	0	-0.343857	1.91645	2.37701e-09	0.999961	1	7.5578e-18	-4.09947	0	1	1	0.190125	2.10096	2.17836	0.158268	0.834824
96558	Iqgap1/ENSMUST00000167377_Intron2/clean	IR	7:80418214-80449597/-	Inc-NMD	0	0	0	0	-0.344408	3.15134	2.37609e-09	0.999961	1	7.5578e-18	-4.09947	0	1	1	0.179761	3.50554	5.38905	0.032961	0.598415
96559	Dcaf6/ENSMUST00000027856_Intron3/clean	IR	1:165250611-165251870/-	Inc-NMD	0	0	0	0	0.337797	0.869691	2.3758e-09	0.999961	1	7.5578e-18	-4.09947	0	1	1	-0.506403	0.929039	7.93012	0.0119066	0.450809
96560	Wrn/ENSMUST00000033990_Intron8/clean	IR	8:33814622-33819129/-	Inc-NMD	0	0	0	0	-0.343972	0.290012	2.37564e-09	0.999961	1	7.5578e-18	-4.09947	0	1	1	0.164725	0.287203	0.770872	0.392202	0.973398
96561	Vps35l/ENSMUST00000059390_Intron7/clean	IR	7:118353158-118359383/+	Inc-NMD	0	0	0	0	-0.291102	2.12732	2.37532e-09	0.999961	1	7.5578e-18	-4.09947	0	1	1	0.124806	2.34185	1.84325	0.192342	0.871784
96562	Lrp6/ENSMUST00000032322_Intron17/clean	IR	6:134436432-134439498/-	Inc-NMD	0	0	0	0	-0.308631	1.10312	2.37515e-09	0.999961	1	7.5578e-18	-4.09947	0	1	1	0.145092	1.18236	0.396206	0.537433	1
96563	Plpp3/ENSMUST00000064139_Intron4/clean	IR	4:105066455-105076524/+	Inc-NMD	0	0	0	0	-0.389763	0.132872	2.37474e-09	0.999961	1	7.5578e-18	-4.09947	0	1	1	0.212633	0.117793	1.05862	0.317964	0.937855
96564	Ino80/ENSMUST00000110808_Intron15/clean	IR	2:119263815-119264629/-	Inc-NMD	0	0	0	0	-0.277954	0.809394	2.37449e-09	0.999961	1	7.5578e-18	-4.09947	0	1	1	0.118324	0.870614	0.60405	0.447731	0.993284
96565	Tjp1/ENSMUST00000032729_Intron1/anti-near	IR	7:65004637-65020557/-	Inc-NMD	0	0	0	0	-0.267142	2.14442	2.37432e-09	0.999961	1	7.5578e-18	-4.09947	0	1	1	0.112237	2.34413	0.785728	0.387778	0.971894
96566	Sclt1/ENSMUST00000026866_Intron17/clean	IR	3:41602077-41611638/-	Inc-NMD	0	0	0	0	-0.29593	0.872229	2.3725e-09	0.999961	1	7.5578e-18	-4.09947	0	1	1	0.132425	0.94078	0.584264	0.455138	0.99583
96567	Rpap3/ENSMUST00000023104_Intron5/clean	IR	15:97592107-97594378/-	Inc-NMD	0	0	0	0	-0.273094	2.18154	2.37193e-09	0.999961	1	7.5578e-18	-4.09947	0	1	1	0.117825	2.40862	1.4582	0.243769	0.895952
96568	Diaph3/ENSMUST00000168889_Intron12/clean	IR	14:87219126-87222217/-	Inc-NMD	0	0	0	0	-0.295991	2.34727	2.3713e-09	0.999961	1	7.5578e-18	-4.09947	0	1	1	0.138655	2.59498	1.52363	0.233883	0.894057
96569	Ptdss1/ENSMUST00000021990_Intron9/clean	IR	13:67124876-67135817/+	Inc-NMD	0	0	0	0	-0.274798	2.39281	2.37128e-09	0.999961	1	7.5578e-18	-4.09947	0	1	1	0.12007	2.65271	1.43364	0.24762	0.898052
96570	Chchd6/ENSMUST00000032172_Intron6/clean	IR	6:89361722-89396729/-	Inc-NMD	0	0	0	0	-0.303416	2.25684	2.37003e-09	0.999961	1	7.5578e-18	-4.09947	0	1	1	0.134245	2.48754	1.03587	0.323069	0.941214
96571	Opa1/ENSMUST00000038867_Intron9/clean	IR	16:29426588-29427170/+		0	0	0	0	-0.294601	2.24414	2.37001e-09	0.999961	1	7.5578e-18	-4.09947	0	1	1	0.128767	2.47341	1.63889	0.217692	0.887514
96572	Nf1/ENSMUST00000071325_Intron9/clean	IR	11:79302496-79302880/+	Inc-NMD	0	0	0	0	-0.356341	0.474479	2.36937e-09	0.999961	1	7.5578e-18	-4.09947	0	1	1	0.169445	0.489398	0.719087	0.408239	0.979371
96573	Dhrs7/ENSMUST00000021512_Intron3/clean	IR	12:72703314-72704101/-	Inc-NMD	0	0	0	0	-0.395018	1.63357	2.369e-09	0.999961	1	7.5578e-18	-4.09947	0	1	1	0.230626	1.77887	1.95548	0.179996	0.860144
96574	Col4a2/ENSMUST00000033899_Intron41/clean	IR	8:11491997-11493070/+	Inc-NMD	0	0	0	0	-0.406158	1.83438	2.36741e-09	0.999961	1	7.5578e-18	-4.09947	0	1	1	0.252134	2.02365	2.74179	0.116118	0.781476
96575	A3SS:Stoml1-201-exon6;Stoml1-205-exon2	A3SS	9:58167706-58168091/+	Exc-NMD	1	1	0	0	0.379627	1.30715	2.36714e-09	0.999961	1	0.211178	0.357861	1.3279	0.265146	0.908847	7.5578e-18	-4.09947	0	1	1
96576	Vps39/ENSMUST00000028752_Intron7/clean	IR	2:120169984-120172464/-	Inc-NMD	0	0	0	0	-0.299681	0.866416	2.36575e-09	0.999961	1	7.5578e-18	-4.09947	0	1	1	0.132249	0.928161	0.50242	0.488057	1
96577	Cotl1/ENSMUST00000034285_Intron2/clean	IR	8:120549551-120566880/-	Inc-NMD	0	0	0	0	0.398233	2.11619	2.36562e-09	0.999961	1	7.5578e-18	-4.09947	0	1	1	-0.567631	2.32971	11.6799	0.00328513	0.282324
96578	Gpd2/ENSMUST00000028167_Intron7/clean	IR	2:57229024-57230075/+	Inc-NMD	0	0	0	0	-0.330564	1.71579	2.36561e-09	0.999961	1	7.5578e-18	-4.09947	0	1	1	0.165308	1.87546	2.08789	0.166674	0.844858
96579	Hace1/ENSMUST00000037044_Intron20/clean	IR	10:45562830-45576672/+	Inc-NMD	0	0	0	0	-0.276961	1.01368	2.36552e-09	0.999961	1	7.5578e-18	-4.09947	0	1	1	0.105694	1.09968	0.408135	0.531442	1
96580	Shprh/ENSMUST00000044053_Intron15/clean	IR	10:11054567-11057255/+	Inc-NMD	0	0	0	0	-0.321081	0.847064	2.36542e-09	0.999961	1	7.5578e-18	-4.09947	0	1	1	0.170281	0.90635	0.680327	0.420911	0.983649
96581	Arfgef2/ENSMUST00000099078_Intron6/clean	IR	2:166678378-166684604/+	Inc-NMD	0	0	0	0	-0.425512	1.29071	2.36539e-09	0.999961	1	7.5578e-18	-4.09947	0	1	1	0.272616	1.39348	2.98936	0.101951	0.762769
96582	Clec16a/ENSMUST00000038145_Intron16/clean	IR	16:10453161-10456650/+	Inc-NMD	0	0	0	0	-0.354652	0.371011	2.36425e-09	0.999961	1	7.5578e-18	-4.09947	0	1	1	0.217682	0.388426	1.12196	0.304334	0.929105
96583	Huwe1/ENSMUST00000026292_Intron47/clean	IR	X:150684109-150684494/+	Inc-NMD	0	0	0	0	-0.274553	2.35947	2.36339e-09	0.999961	1	7.5578e-18	-4.09947	0	1	1	0.111326	2.59162	0.808029	0.381275	0.968628
96584	Tyw1/ENSMUST00000040213_Intron10/clean	IR	5:130316203-130317693/+	Inc-NMD	0	0	0	0	-0.259911	2.40766	2.36207e-09	0.999962	1	7.5578e-18	-4.09947	0	1	1	0.0853071	2.65762	0.712913	0.410218	0.980183
96585	Dpy19l3/ENSMUST00000051377_Intron12/clean	IR	7:35408083-35411285/-	Inc-NMD	0	0	0	0	-0.268404	-0.328334	2.36197e-09	0.999962	1	7.5578e-18	-4.09947	0	1	1	0.107665	-0.389928	0.258703	0.617558	1
96586	Itgb6/ENSMUST00000028348_Intron14/clean	IR	2:60447084-60450554/-	Inc-NMD	0	0	0	0	-0.366558	0.746159	2.36142e-09	0.999962	1	7.5578e-18	-4.09947	0	1	1	0.180257	0.791566	0.645532	0.432819	0.988563
96587	Hivep1/ENSMUST00000060148_Intron7/clean	IR	13:42321140-42334907/+	Inc-NMD	0	0	0	0	-0.309457	0.551904	2.36079e-09	0.999962	1	7.5578e-18	-4.09947	0	1	1	0.131873	0.57601	0.542571	0.471425	1
96588	AFE:Alg3-201-exon1;Alg3-207-exon1	AFE	16:20427837-20430323/-		1	1	0	0	0.354978	1.46238	2.3602e-09	0.999962	1	0.188581	0.463103	1.0858	0.312014	0.933892	7.5578e-18	-4.09947	0	1	1
96589	Cog5/ENSMUST00000036862_Intron10/clean	IR	12:31852483-31870123/+		0	0	0	0	-0.257706	1.06746	2.35812e-09	0.999962	1	7.5578e-18	-4.09947	0	1	1	0.0862894	1.1542	0.344329	0.565062	1
96590	Ubr2/ENSMUST00000113335_Intron19/clean	IR	17:47278022-47278115/-	Inc-NMD	0	0	0	0	-0.30305	1.96241	2.35765e-09	0.999962	1	7.5578e-18	-4.09947	0	1	1	0.140847	2.14438	1.28427	0.272855	0.909613
96591	Gbf1/ENSMUST00000026254_Intron1/clean	IR	19:46141232-46151958/+		0	0	0	0	-0.361217	1.61671	2.35739e-09	0.999962	1	7.5578e-18	-4.09947	0	1	1	0.185049	1.75642	1.91304	0.184545	0.864281
96592	Usp9x/ENSMUST00000089302_Intron17/clean	IR	X:12990903-12991634/+	Inc-NMD	0	0	0	0	-0.306998	1.91353	2.35738e-09	0.999962	1	7.5578e-18	-4.09947	0	1	1	0.147063	2.09422	1.97025	0.178446	0.858676
96593	Chd2/ENSMUST00000169922_Intron11/clean	IR	7:73149521-73149686/-	Inc-NMD	0	0	0	0	-0.391556	0.275967	2.35714e-09	0.999962	1	7.5578e-18	-4.09947	0	1	1	0.235266	0.279531	1.36217	0.259292	0.905828
96594	Golga4/ENSMUST00000084820_Intron10/clean	IR	9:118366394-118367944/+	Inc-NMD	0	0	0	0	-0.298932	0.516355	2.35646e-09	0.999962	1	7.5578e-18	-4.09947	0	1	1	0.135282	0.537549	0.637917	0.435496	0.989253
96595	Kidins220/ENSMUST00000220459_Intron3/clean	IR	12:25037002-25038530/+	Inc-NMD	0	0	0	0	-0.432637	1.19499	2.35537e-09	0.999962	1	7.5578e-18	-4.09947	0	1	1	0.278037	1.28867	3.63804	0.0735351	0.718767
96596	Lama3/ENSMUST00000188815_Intron17/clean	IR	18:12665271-12667017/+	Inc-NMD	0	0	0	0	-0.257884	1.15529	2.35534e-09	0.999962	1	7.5578e-18	-4.09947	0	1	1	0.106984	1.25373	0.47642	0.499375	1
96597	Lnpep/ENSMUST00000041047_Intron9/clean	IR	17:17773585-17783014/-	Inc-NMD	0	0	0	0	-0.251841	1.06626	2.35524e-09	0.999962	1	7.5578e-18	-4.09947	0	1	1	0.104938	1.14811	0.346421	0.563894	1
96598	Npc1/ENSMUST00000025279_Intron3/clean	IR	18:12352411-12354862/-	Inc-NMD	0	0	0	0	-0.251373	1.08879	2.35502e-09	0.999962	1	7.5578e-18	-4.09947	0	1	1	0.0882044	1.17718	0.339762	0.567628	1
96599	Atad2b/ENSMUST00000045664_Intron5/clean	IR	12:4992075-4993154/+	Inc-NMD	0	0	0	0	-0.399021	0.248949	2.35415e-09	0.999962	1	7.5578e-18	-4.09947	0	1	1	0.233367	0.246432	1.04747	0.320452	0.939349
96600	Ttc8/ENSMUST00000085109_Intron1/clean	IR	12:98887043-98908476/+	Inc-NMD	0	0	0	0	-0.294835	0.702372	2.35362e-09	0.999962	1	7.5578e-18	-4.09947	0	1	1	0.132828	0.750716	0.685214	0.41928	0.983059
96601	Tecpr2/ENSMUST00000165978_Intron5/clean	IR	12:110885461-110892597/+	Inc-NMD	0	0	0	0	-0.436743	-0.0128473	2.35291e-09	0.999962	1	7.5578e-18	-4.09947	0	1	1	0.278144	-0.0422176	1.48831	0.239154	0.895952
96602	A5SS:Vps53-201-exon16;Vps53-212-exon15	A5SS	11:75967340-75967918/-	Exc-NMD	1	1	0	0	0.329053	4.31813	2.35238e-09	0.999962	1	0.161791	2.40432	1.47404	0.241326	0.895952	7.5578e-18	-4.09947	0	1	1
96603	Mlh1/ENSMUST00000035079_Intron4/clean	IR	9:111087630-111090546/-	Inc-NMD	0	0	0	0	-0.41962	1.27722	2.35231e-09	0.999962	1	7.5578e-18	-4.09947	0	1	1	0.266581	1.39437	4.85911	0.0415859	0.632267
96604	Grhl2/ENSMUST00000022895_Intron7/clean	IR	15:37291917-37309908/+	Inc-NMD	0	0	0	0	-0.304843	1.9474	2.35178e-09	0.999962	1	7.5578e-18	-4.09947	0	1	1	0.145155	2.13803	2.05962	0.169412	0.848054
96605	Tbc1d8b/ENSMUST00000096313_Intron17/clean	IR	X:138644171-138645956/+	Inc-NMD	0	0	0	0	-0.225254	-0.191781	2.35154e-09	0.999962	1	7.5578e-18	-4.09947	0	1	1	0.0754348	-0.240911	0.095119	0.761519	1
96606	Fermt2/ENSMUST00000045905_Intron2/anti-near	IR	14:45742188-45766881/-	Inc-NMD	0	0	0	0	-0.303371	2.15516	2.34992e-09	0.999962	1	7.5578e-18	-4.09947	0	1	1	0.137785	2.37293	1.63329	0.218445	0.887969
96607	Scfd2/ENSMUST00000072857_Intron6/clean	IR	5:74386111-74397099/-	Inc-NMD	0	0	0	0	0.274902	-0.302267	2.3478e-09	0.999962	1	7.5578e-18	-4.09947	0	1	1	-0.45704	-0.360581	4.68366	0.0449952	0.64484
96608	Mis18bp1/ENSMUST00000052201_Intron1/clean	IR	12:65208803-65219222/-		0	0	0	0	-0.283144	0.648127	2.34726e-09	0.999962	1	7.5578e-18	-4.09947	0	1	1	0.130939	0.693948	0.728131	0.405367	0.978316
96609	Map2k5/ENSMUST00000034920_Intron15/clean	IR	9:63164331-63169425/-	Inc-NMD	0	0	0	0	0.288444	0.904385	2.34703e-09	0.999962	1	7.5578e-18	-4.09947	0	1	1	-0.457761	0.97884	6.85942	0.0179702	0.507751
96610	Ankrd28/ENSMUST00000014640_Intron12/clean	IR	14:31451911-31453985/-	Inc-NMD	0	0	0	0	-0.31362	1.67377	2.34542e-09	0.999962	1	7.5578e-18	-4.09947	0	1	1	0.159811	1.82864	2.01138	0.174216	0.854308
96611	Huwe1/ENSMUST00000026292_Intron38/clean	IR	X:150673068-150673725/+	Inc-NMD	0	0	0	0	-0.276595	2.07844	2.3446e-09	0.999962	1	7.5578e-18	-4.09947	0	1	1	0.117651	2.27491	0.971951	0.338035	0.950087
96612	Atad2b/ENSMUST00000045664_Intron8/clean	IR	12:5000595-5002607/+	Inc-NMD	0	0	0	0	-0.306412	0.724958	2.34387e-09	0.999962	1	7.5578e-18	-4.09947	0	1	1	0.136722	0.773086	0.647757	0.432042	0.988259
96613	Dnajc16/ENSMUST00000038014_Intron10/clean	IR	4:141495096-141495201/-	Inc-NMD	0	0	0	0	-0.262388	1.01627	2.3432e-09	0.999962	1	7.5578e-18	-4.09947	0	1	1	0.0907305	1.09527	0.376469	0.547632	1
96614	Thoc2/ENSMUST00000047037_Intron1/clean	IR	X:40986728-41000677/-		0	0	0	0	-0.345061	0.443755	2.34281e-09	0.999962	1	7.5578e-18	-4.09947	0	1	1	0.182647	0.463016	0.877788	0.361944	0.961218
96615	Erc1/ENSMUST00000032279_Intron3/clean	IR	6:119756594-119760349/-	Inc-NMD	0	0	0	0	-0.276705	0.853057	2.34274e-09	0.999962	1	7.5578e-18	-4.09947	0	1	1	0.120261	0.918214	0.636814	0.435886	0.989429
96616	Cabin1/ENSMUST00000001712_Intron12/clean	IR	10:75575933-75578078/-	Inc-NMD	0	0	0	0	-0.353791	1.72383	2.3425e-09	0.999962	1	7.5578e-18	-4.09947	0	1	1	0.205843	1.88124	2.16485	0.159489	0.836821
96617	AFE:Jade1-206-exon1;Jade1-201-exon1	AFE	3:41510255-41535629/+		NA	NA	NA	NA	-0.347375	-2.13327	2.34117e-09	0.999962	1	-0.533658	-2.66343	0.672267	0.423623	0.984612	7.5578e-18	-4.09947	0	1	1
96618	AFE:Stau1-205-exon1;Stau1-201-exon1	AFE	2:166806638-166837953/-		0	0	0	0	-0.340434	1.78663	2.34094e-09	0.999962	1	7.5578e-18	-4.09947	0	1	1	0.190774	1.954	2.24403	0.152491	0.828094
96619	Cilk1/ENSMUST00000044551_Intron9/clean	IR	9:78065235-78067650/+	Inc-NMD	0	0	0	0	-0.345354	0.500039	2.34091e-09	0.999962	1	7.5578e-18	-4.09947	0	1	1	0.181189	0.533363	1.00817	0.329437	0.94535
96620	Taf1b/ENSMUST00000075954_Intron6/clean	IR	12:24564935-24566857/+	Inc-NMD	0	0	0	0	-0.345546	0.724472	2.34089e-09	0.999962	1	7.5578e-18	-4.09947	0	1	1	0.175227	0.774284	0.729333	0.404988	0.978089
96621	Srpk2/ENSMUST00000088392_Intron2/clean	IR	5:23753562-23770111/-	Inc-NMD	0	0	0	0	-0.331815	2.05729	2.34064e-09	0.999962	1	7.5578e-18	-4.09947	0	1	1	0.156048	2.25523	1.68977	0.211001	0.882391
96622	Hk1/ENSMUST00000099691_Intron4/clean	IR	10:62132552-62134928/-	Inc-NMD	0	0	0	0	-0.369267	2.9403	2.34043e-09	0.999962	1	7.5578e-18	-4.09947	0	1	1	0.20356	3.26193	6.59008	0.0200056	0.524845
96623	Nbas/ENSMUST00000042953_Intron1/clean	IR	12:13319266-13321164/+	Inc-NMD	0	0	0	0	-0.298453	0.42909	2.33951e-09	0.999962	1	7.5578e-18	-4.09947	0	1	1	0.135081	0.446937	0.967355	0.339149	0.950517
96624	Phf2/ENSMUST00000035540_Intron2/clean	IR	13:48985595-48988685/-	Inc-NMD	0	0	0	0	-0.275427	1.08964	2.33943e-09	0.999962	1	7.5578e-18	-4.09947	0	1	1	0.110646	1.17142	0.454545	0.50926	1
96625	Stat3/ENSMUST00000092671_Intron2/clean	IR	11:100799631-100802059/-	Inc-NMD	0	0	0	0	-0.327361	2.09997	2.33941e-09	0.999962	1	7.5578e-18	-4.09947	0	1	1	0.162907	2.3018	1.54875	0.230226	0.89364
96626	Aspm/ENSMUST00000053364_Intron6/clean	IR	1:139391040-139391973/+	Inc-NMD	0	0	0	0	-0.288733	0.802785	2.33927e-09	0.999962	1	7.5578e-18	-4.09947	0	1	1	0.133987	0.853142	0.33821	0.568505	1
96627	Armh3/ENSMUST00000045396_Intron17/clean	IR	19:45922295-45924800/-	Inc-NMD	0	0	0	0	-0.244715	1.0675	2.33921e-09	0.999962	1	7.5578e-18	-4.09947	0	1	1	0.0797419	1.15563	0.297299	0.592672	1
96628	Tbk1/ENSMUST00000020316_Intron2/clean	IR	10:121414626-121420100/-	Inc-NMD	0	0	0	0	-0.347026	1.4218	2.33851e-09	0.999962	1	7.5578e-18	-4.09947	0	1	1	0.187824	1.54519	3.28278	0.0877344	0.741978
96629	Manba/ENSMUST00000029814_Intron2/clean	IR	3:135212765-135216735/+	Inc-NMD	0	0	0	0	-0.423676	1.20532	2.3374e-09	0.999962	1	7.5578e-18	-4.09947	0	1	1	0.244699	1.30012	3.25657	0.0889045	0.744557
96630	Vps8/ENSMUST00000096191_Intron3/clean	IR	16:21254572-21261083/+	Inc-NMD	0	0	0	0	-0.415833	-0.0498484	2.33734e-09	0.999962	1	7.5578e-18	-4.09947	0	1	1	0.256353	-0.080926	1.92858	0.182863	0.862553
96631	Mtmr3/ENSMUST00000109943_Intron4/clean	IR	11:4470915-4477835/-	Inc-NMD	0	0	0	0	-0.302055	1.8689	2.33634e-09	0.999962	1	7.5578e-18	-4.09947	0	1	1	0.141024	2.04672	2.06407	0.168978	0.847616
96632	SE:Mrps27-202-exon6;Mrps27-201-int5	SE	13:99536885-99540011/+		0	0	0	0	-0.297646	2.08386	2.33434e-09	0.999962	1	7.5578e-18	-4.09947	0	1	1	0.13812	2.2985	1.39385	0.254031	0.902691
96633	Slc35a5/ENSMUST00000023344_Intron2/clean	IR	16:44973039-44977823/-	Inc-NMD	0	0	0	0	-0.267473	0.950173	2.332e-09	0.999962	1	7.5578e-18	-4.09947	0	1	1	0.095147	1.02599	0.474131	0.500394	1
96634	Il13ra1/ENSMUST00000033418_Intron6/clean	IR	X:35407816-35412302/+	Inc-NMD	0	0	0	0	-0.462205	1.28107	2.33188e-09	0.999962	1	7.5578e-18	-4.09947	0	1	1	0.297156	1.39713	3.02939	0.0998584	0.759464
96635	Ulk2/ENSMUST00000004920_Intron5/clean	IR	11:61725780-61730935/-	Inc-NMD	0	0	0	0	0.300607	-0.149864	2.33109e-09	0.999962	1	7.5578e-18	-4.09947	0	1	1	-0.461589	-0.190427	3.16522	0.0931291	0.748622
96636	Wdfy3/ENSMUST00000053177_Intron3/clean	IR	5:102129456-102157654/-		0	0	0	0	-0.266655	0.742409	2.33069e-09	0.999962	1	7.5578e-18	-4.09947	0	1	1	0.106174	0.782057	0.282609	0.601883	1
96637	Tcf4/ENSMUST00000066717_Intron13/clean	IR	18:69784361-69785464/+		0	0	0	0	-0.372497	1.40815	2.33055e-09	0.999962	1	7.5578e-18	-4.09947	0	1	1	0.202317	1.52413	2.83371	0.110599	0.774175
96638	Arfgef2/ENSMUST00000099078_Intron2/clean	IR	2:166668878-166669461/+	Inc-NMD	0	0	0	0	-0.242109	0.869905	2.33011e-09	0.999962	1	7.5578e-18	-4.09947	0	1	1	0.0822158	0.927377	0.28512	0.600286	1
96639	Pcnx/ENSMUST00000021567_Intron5/clean	IR	12:81960250-81964438/+	Inc-NMD	0	0	0	0	-0.307399	0.791395	2.33005e-09	0.999962	1	7.5578e-18	-4.09947	0	1	1	0.135151	0.84548	0.554014	0.466859	0.999828
96640	Larp4b/ENSMUST00000091829_Intron3/anti-near	IR	13:9173999-9186814/+	Inc-NMD	0	0	0	0	-0.354483	1.71684	2.32968e-09	0.999962	1	7.5578e-18	-4.09947	0	1	1	0.187827	1.87209	2.29619	0.148086	0.822353
96641	Syne3/ENSMUST00000067005_Intron7/clean	IR	12:104921969-104924212/-	Inc-NMD	0	0	0	0	-0.453651	0.110707	2.32958e-09	0.999962	1	7.5578e-18	-4.09947	0	1	1	0.27079	0.088858	1.27308	0.27488	0.910652
96642	Abtb2/ENSMUST00000076212_Intron1/clean	IR	2:103397955-103509089/+	Inc-NMD	0	0	0	0	0.36123	0.302253	2.329e-09	0.999962	1	7.5578e-18	-4.09947	0	1	1	-0.531631	0.31136	8.79563	0.00867286	0.409321
96643	Mtm1/ENSMUST00000025391_Intron6/clean	IR	X:70303433-70328206/+	Inc-NMD	0	0	0	0	-0.27439	-0.301527	2.32843e-09	0.999962	1	7.5578e-18	-4.09947	0	1	1	0.110286	-0.362528	0.295256	0.593934	1
96644	Xpo4/ENSMUST00000174545_Intron2/clean	IR	14:57880681-57885875/-	Inc-NMD	0	0	0	0	-0.287179	0.929788	2.32835e-09	0.999962	1	7.5578e-18	-4.09947	0	1	1	0.140504	1.00697	0.752788	0.397692	0.975657
96645	Smchd1/ENSMUST00000127430_Intron10/clean	IR	17:71743822-71747898/-	Inc-NMD	0	0	0	0	-0.293745	2.26077	2.32803e-09	0.999962	1	7.5578e-18	-4.09947	0	1	1	0.135004	2.49044	1.43551	0.247324	0.89805
96646	Arhgef12/ENSMUST00000072767_Intron11/clean	IR	9:42921550-42927198/-		0	0	0	0	-0.420788	1.32802	2.32783e-09	0.999962	1	7.5578e-18	-4.09947	0	1	1	0.249637	1.43165	2.08468	0.166981	0.845419
96647	Pcnx/ENSMUST00000021567_Intron4/clean	IR	12:81959485-81960159/+	Inc-NMD	0	0	0	0	-0.342028	0.695572	2.32781e-09	0.999962	1	7.5578e-18	-4.09947	0	1	1	0.168844	0.73439	0.513963	0.483174	1
96648	MXE:Sel1l-201-exon4;Sel1l-210-exon4	MXE	12:91798449-91808411/-		1	1	0	0	0.371039	3.71348	2.32775e-09	0.999962	1	0.2172	1.94695	3.37199	0.0838862	0.735819	7.5578e-18	-4.09947	0	1	1
96649	Car13/ENSMUST00000029071_Intron1/clean	IR	3:14706906-14710096/+	Inc-NMD	0	0	0	0	-0.282752	0.68027	2.32727e-09	0.999962	1	7.5578e-18	-4.09947	0	1	1	0.115305	0.727934	0.691799	0.417098	0.982243
96650	Col4a1/ENSMUST00000033898_Intron12/clean	IR	8:11291209-11292172/-	Inc-NMD	0	0	0	0	-0.409928	1.70852	2.32726e-09	0.999962	1	7.5578e-18	-4.09947	0	1	1	0.262006	1.8865	2.75944	0.115033	0.78041
96651	Ubr4/ENSMUST00000097822_Intron25/clean	IR	4:139138163-139139936/+	Inc-NMD	0	0	0	0	-0.438891	1.20771	2.32642e-09	0.999962	1	7.5578e-18	-4.09947	0	1	1	0.284049	1.29874	2.73183	0.116735	0.782036
96652	Arfgef2/ENSMUST00000099078_Intron3/clean	IR	2:166669586-166676390/+	Inc-NMD	0	0	0	0	-0.253427	1.06889	2.32613e-09	0.999962	1	7.5578e-18	-4.09947	0	1	1	0.0887773	1.14975	0.306976	0.586766	1
96653	Dennd6a/ENSMUST00000037585_Intron2/clean	IR	14:26313427-26313549/+		0	0	0	0	-0.351656	0.454421	2.32485e-09	0.999962	1	7.5578e-18	-4.09947	0	1	1	0.189339	0.473394	0.914556	0.352327	0.956561
96654	AFE:Map3k4-204-exon1;Map3k4-201-exon1	AFE	17:12496999-12537384/-		0	0	0	0	-0.281824	0.573514	2.32423e-09	0.999962	1	7.5578e-18	-4.09947	0	1	1	0.110269	0.602202	0.541589	0.47182	1
96655	AFE:Map3k4-205-exon1;Map3k4-201-exon1	AFE	17:12496999-12537384/-		0	0	0	0	-0.281824	0.573514	2.32423e-09	0.999962	1	7.5578e-18	-4.09947	0	1	1	0.110269	0.602202	0.541589	0.47182	1
96656	Fktn/ENSMUST00000128667_Intron7/clean	IR	4:53744749-53747008/+	Inc-NMD	0	0	0	0	-0.267355	0.996893	2.32388e-09	0.999962	1	7.5578e-18	-4.09947	0	1	1	0.11637	1.07163	0.450156	0.511285	1
96657	Usp9x/ENSMUST00000089302_Intron11/clean	IR	X:12977436-12979798/+	Inc-NMD	0	0	0	0	-0.26827	2.21814	2.32292e-09	0.999962	1	7.5578e-18	-4.09947	0	1	1	0.105368	2.43509	0.762314	0.394786	0.974346
96658	Ralgps1/ENSMUST00000042615_Intron4/clean	IR	2:33166248-33174836/-	Inc-NMD	0	0	0	0	-0.2756	0.894214	2.32059e-09	0.999962	1	7.5578e-18	-4.09947	0	1	1	0.113109	0.957839	0.399162	0.535937	1
96659	Tfcp2l1/ENSMUST00000027629_Intron10/clean	IR	1:118592722-118593845/+	Inc-NMD	0	0	0	0	-0.244429	0.981	2.32014e-09	0.999962	1	7.5578e-18	-4.09947	0	1	1	0.0866701	1.04952	0.213951	0.649561	1
96660	SE:Rell2-201-exon7;Rell2-211-int5	SE	18:38091443-38091811/+		1	1	0	0	-0.363918	-0.465628	2.32014e-09	0.999962	1	-0.542444	-0.956835	2.98975	0.10193	0.762749	7.5578e-18	-4.09947	0	1	1
96661	Tab3/ENSMUST00000048250_Intron3/clean	IR	X:84653191-84657576/+	Inc-NMD	0	0	0	0	-0.416692	0.386161	2.31994e-09	0.999962	1	7.5578e-18	-4.09947	0	1	1	0.258952	0.396592	0.914196	0.35242	0.956593
96662	Diaph3/ENSMUST00000168889_Intron4/clean	IR	14:87275023-87310717/-	Inc-NMD	0	0	0	0	-0.261357	2.2358	2.31949e-09	0.999962	1	7.5578e-18	-4.09947	0	1	1	0.100023	2.46813	1.08021	0.313224	0.934772
96663	Secisbp2l/ENSMUST00000053699_Intron1/clean	IR	2:125617652-125624518/-	Inc-NMD	0	0	0	0	-0.388514	1.25091	2.31923e-09	0.999962	1	7.5578e-18	-4.09947	0	1	1	0.228895	1.34647	2.1224	0.163404	0.841671
96664	Dync1h1/ENSMUST00000018851_Intron10/clean	IR	12:110586883-110587960/+	Inc-NMD	0	0	0	0	-0.314244	1.98702	2.3189e-09	0.999962	1	7.5578e-18	-4.09947	0	1	1	0.151744	2.16178	0.818986	0.378139	0.967567
96665	Sbf2/ENSMUST00000033058_Intron23/clean	IR	7:109965105-109966387/-	Inc-NMD	0	0	0	0	-0.329609	0.554121	2.31807e-09	0.999962	1	7.5578e-18	-4.09947	0	1	1	0.165322	0.578993	0.587147	0.454046	0.995487
96666	A3SS:Piezo1-209-exon30;Piezo1-204-exon19	A3SS	8:123216356-123216801/-	Exc-NMD	1	1	0	0	0.311942	4.11886	2.31771e-09	0.999962	1	0.138533	2.23066	1.76269	0.201864	0.880983	7.5578e-18	-4.09947	0	1	1
96667	Soga1/ENSMUST00000069098_Intron9/clean	IR	2:156871568-156872438/-	Inc-NMD	0	0	0	0	-0.427809	0.134389	2.31644e-09	0.999962	1	7.5578e-18	-4.09947	0	1	1	0.262513	0.116432	0.865079	0.365357	0.962883
96668	Ankrd44/ENSMUST00000179030_Intron21/clean	IR	1:54698166-54700159/-	Inc-NMD	0	0	0	0	-0.347411	1.90565	2.31617e-09	0.999962	1	7.5578e-18	-4.09947	0	1	1	0.187422	2.08691	1.80507	0.196782	0.875905
96669	Notch2/ENSMUST00000079812_Intron3/clean	IR	3:97978436-97979902/+	Inc-NMD	0	0	0	0	-0.430909	1.34817	2.31612e-09	0.999962	1	7.5578e-18	-4.09947	0	1	1	0.270939	1.45004	1.90369	0.185566	0.865463
96670	A3SS:Gtf2h4-206-exon3;Gtf2h4-201-exon3	A3SS	17:35982990-35983577/-		0	0	0	0	-0.268764	2.08553	2.31591e-09	0.999962	1	7.5578e-18	-4.09947	0	1	1	0.113943	2.29244	1.29667	0.270634	0.908847
96671	Lrba/ENSMUST00000107635_Intron9/clean	IR	3:86205319-86211542/+	Inc-NMD	0	0	0	0	-0.237621	1.03558	2.31538e-09	0.999962	1	7.5578e-18	-4.09947	0	1	1	0.0765836	1.109	0.14887	0.704409	1
96672	Tasor2/ENSMUST00000096069_Intron11/clean	IR	13:3635374-3638297/-	Inc-NMD	0	0	0	0	-0.404466	1.57057	2.31466e-09	0.999962	1	7.5578e-18	-4.09947	0	1	1	0.247016	1.71721	3.02395	0.10014	0.759464
96673	Abhd17b/ENSMUST00000052556_Intron1/anti-near	IR	19:21630958-21655716/+		0	0	0	0	-0.32175	1.64389	2.31424e-09	0.999962	1	7.5578e-18	-4.09947	0	1	1	0.171617	1.77965	1.46808	0.242242	0.895952
96674	Pls3/ENSMUST00000033547_Intron8/clean	IR	X:74843097-74844107/-	Inc-NMD	0	0	0	0	-0.273317	2.20857	2.31394e-09	0.999962	1	7.5578e-18	-4.09947	0	1	1	0.109098	2.43276	1.21043	0.286601	0.918914
96675	SE:Pls3-203-exon8;Pls3-201-int8	SE	X:74843097-74844107/-		0	0	0	0	-0.273317	2.20857	2.31394e-09	0.999962	1	7.5578e-18	-4.09947	0	1	1	0.109098	2.43276	1.21043	0.286601	0.918914
96676	Appl2/ENSMUST00000020500_Intron3/clean	IR	10:83464165-83464637/-	Inc-NMD	0	0	0	0	-0.345206	0.541571	2.31384e-09	0.999962	1	7.5578e-18	-4.09947	0	1	1	0.159732	0.56634	0.618217	0.442546	0.991556
96677	Cdca2/ENSMUST00000132705_Intron1/anti-near	IR	14:67952455-67952672/-		0	0	0	0	-0.255109	0.872843	2.31305e-09	0.999962	1	7.5578e-18	-4.09947	0	1	1	0.096455	0.937428	0.436458	0.517701	1
96678	Htt/ENSMUST00000080036_Intron1/clean	IR	5:34919454-34940085/+	Inc-NMD	0	0	0	0	-0.372937	0.0330403	2.31301e-09	0.999962	1	7.5578e-18	-4.09947	0	1	1	0.215167	0.0057133	0.958052	0.341419	0.951211
96679	Shroom4/ENSMUST00000089520_Intron2/clean	IR	X:6493018-6495245/+	Inc-NMD	0	0	0	0	-0.219065	1.13864	2.31279e-09	0.999962	1	7.5578e-18	-4.09947	0	1	1	0.0585607	1.22831	0.189243	0.669026	1
96680	Atg14/ENSMUST00000042988_Intron2/clean	IR	14:47796674-47798077/-	Inc-NMD	0	0	0	0	-0.297444	0.639899	2.31245e-09	0.999962	1	7.5578e-18	-4.09947	0	1	1	0.155505	0.685609	0.765926	0.393692	0.973947
96681	Wdr62/ENSMUST00000108190_Intron7/anti-near	IR	7:29967368-29969573/-	Inc-NMD	0	0	0	0	-0.303671	0.396431	2.31198e-09	0.999962	1	7.5578e-18	-4.09947	0	1	1	0.141727	0.40746	0.834441	0.373781	0.966431
96682	Cplane1/ENSMUST00000110617_Intron18/clean	IR	15:8230847-8231677/+	Inc-NMD	0	0	0	0	-0.336397	0.582625	2.3118e-09	0.999962	1	7.5578e-18	-4.09947	0	1	1	0.205018	0.613446	0.76316	0.394529	0.974129
96683	Ift43/ENSMUST00000054565_Intron2/clean	IR	12:86131961-86158384/+	Inc-NMD	0	0	0	0	0.251848	2.34517	2.31156e-09	0.999962	1	7.5578e-18	-4.09947	0	1	1	-0.419783	2.59642	18.1305	0.0005322	0.119879
96684	Pik3r4/ENSMUST00000065778_Intron2/clean	IR	9:105522169-105525864/+	Inc-NMD	0	0	0	0	-0.25425	0.855281	2.31138e-09	0.999962	1	7.5578e-18	-4.09947	0	1	1	0.0833529	0.913803	0.335928	0.5698	1
96685	Ppp1r21/ENSMUST00000038551_Intron12/clean	IR	17:88869674-88873068/+	Inc-NMD	0	0	0	0	-0.287095	1.93335	2.31077e-09	0.999962	1	7.5578e-18	-4.09947	0	1	1	0.129442	2.12064	1.79586	0.197873	0.877256
96686	Gapvd1/ENSMUST00000028224_Intron1/clean	IR	2:34620693-34644277/-		0	0	0	0	-0.340008	1.82285	2.31076e-09	0.999962	1	7.5578e-18	-4.09947	0	1	1	0.185753	1.99431	1.80291	0.197037	0.876193
96687	Mms22l/ENSMUST00000108222_Intron11/clean	IR	4:24529164-24532902/+	Inc-NMD	0	0	0	0	-0.273983	2.17956	2.31054e-09	0.999962	1	7.5578e-18	-4.09947	0	1	1	0.105385	2.39767	1.0392	0.322314	0.940877
96688	Afap1l1/ENSMUST00000120472_Intron7/clean	IR	18:61881947-61884736/-	Inc-NMD	0	0	0	0	-0.39678	1.2246	2.30988e-09	0.999962	1	7.5578e-18	-4.09947	0	1	1	0.213022	1.31382	2.70966	0.118125	0.783789
96689	Cyp39a1/ENSMUST00000170988_Intron1/anti-near	IR	17:43978686-43987721/+	Inc-NMD	0	0	0	0	-0.463354	1.14249	2.30902e-09	0.999962	1	7.5578e-18	-4.09947	0	1	1	0.285877	1.23059	3.08363	0.0971044	0.755368
96690	Pecr/ENSMUST00000027381_Intron1/anti-near	IR	1:72316580-72323251/-	Inc-NMD	0	0	0	0	-0.40089	1.25466	2.30776e-09	0.999962	1	7.5578e-18	-4.09947	0	1	1	0.233493	1.36123	4.09061	0.0591645	0.687186
96691	Sacm1l/ENSMUST00000026270_Intron5/clean	IR	9:123381883-123388289/+	Inc-NMD	0	0	0	0	-0.286226	2.16625	2.30753e-09	0.999962	1	7.5578e-18	-4.09947	0	1	1	0.12722	2.38434	1.57105	0.227039	0.89364
96692	Bcap29/ENSMUST00000020979_Intron5/clean	IR	12:31650744-31667073/-	Inc-NMD	0	0	0	0	-0.297566	1.86502	2.30723e-09	0.999962	1	7.5578e-18	-4.09947	0	1	1	0.142679	2.0577	2.13536	0.162196	0.840283
96693	Dars2/ENSMUST00000035430_Intron5/clean	IR	1:160888430-160890351/-	Inc-NMD	0	0	0	0	-0.377239	1.45708	2.30693e-09	0.999962	1	7.5578e-18	-4.09947	0	1	1	0.217057	1.5872	2.78572	0.11344	0.778123
96694	Osbpl8/ENSMUST00000095310_Intron1/clean	IR	10:111001058-111040595/+		0	0	0	0	-0.36283	0.0935319	2.30678e-09	0.999962	1	7.5578e-18	-4.09947	0	1	1	0.183867	0.0705846	0.619833	0.441961	0.991468
96695	Ttc23/ENSMUST00000032774_Intron3/clean	IR	7:67317035-67319445/+	Inc-NMD	0	0	0	0	-0.289843	0.715744	2.3059e-09	0.999962	1	7.5578e-18	-4.09947	0	1	1	0.112086	0.760543	0.46064	0.506471	1
96696	Rnf213/ENSMUST00000093902_Intron26/clean	IR	11:119328638-119328798/+	Inc-NMD	0	0	0	0	-0.272692	0.406452	2.30572e-09	0.999962	1	7.5578e-18	-4.09947	0	1	1	0.113246	0.414481	0.378576	0.546525	1
96697	Fancd2/ENSMUST00000036340_Intron10/clean	IR	6:113523642-113525302/+	Inc-NMD	0	0	0	0	-0.414801	1.22474	2.30564e-09	0.999962	1	7.5578e-18	-4.09947	0	1	1	0.259184	1.32797	4.20729	0.0560088	0.679618
96698	Ankrd28/ENSMUST00000014640_Intron13/clean	IR	14:31449733-31451841/-	Inc-NMD	0	0	0	0	-0.307462	1.82588	2.30525e-09	0.999962	1	7.5578e-18	-4.09947	0	1	1	0.145207	1.99994	2.38909	0.140619	0.810444
96699	A3SS:Cbl-201-exon8;Cbl-204-exon8	A3SS	9:44075504-44076098/-		1	1	0	0	0.368917	1.25258	2.3049e-09	0.999962	1	0.205517	0.321027	1.11064	0.30671	0.930857	7.5578e-18	-4.09947	0	1	1
96700	AFE:Med16-202-exon1;Med16-204-exon1	AFE	10:79743491-79744651/-		0	0	0	0	0.363826	0.432929	2.30487e-09	0.999962	1	7.5578e-18	-4.09947	0	1	1	-0.554413	0.455065	6.25163	0.0229464	0.545647
96701	Nfkb1/ENSMUST00000029812_Intron1/clean	IR	3:135375101-135396883/-		0	0	0	0	0.337771	0.902904	2.30476e-09	0.999962	1	7.5578e-18	-4.09947	0	1	1	-0.538899	0.964193	4.86638	0.0414512	0.631676
96702	Exoc1/ENSMUST00000049469_Intron5/clean	IR	5:76690086-76691301/+	Inc-NMD	0	0	0	0	-0.260463	2.23372	2.3036e-09	0.999962	1	7.5578e-18	-4.09947	0	1	1	0.0964343	2.46012	1.09464	0.310111	0.932846
96703	Mctp2/ENSMUST00000079323_Intron12/clean	IR	7:71835614-71850093/-	Inc-NMD	0	0	0	0	-0.282537	-0.287219	2.30105e-09	0.999962	1	7.5578e-18	-4.09947	0	1	1	0.13579	-0.343253	0.326478	0.575226	1
96704	Acsl4/ENSMUST00000033634_Intron14/clean	IR	X:141111130-141111843/-	Inc-NMD	0	0	0	0	-0.38819	1.73702	2.30059e-09	0.999962	1	7.5578e-18	-4.09947	0	1	1	0.220257	1.89569	2.00326	0.175041	0.854929
96705	Pot1a/ENSMUST00000115327_Intron2/clean	IR	6:25800510-25805873/-		0	0	0	0	-0.352489	0.453815	2.29986e-09	0.999962	1	7.5578e-18	-4.09947	0	1	1	0.197458	0.477597	0.915916	0.351979	0.956351
96706	Mycbp2/ENSMUST00000159855_Intron59/clean	IR	14:103391607-103392181/-	Inc-NMD	0	0	0	0	-0.316509	0.83192	2.2998e-09	0.999962	1	7.5578e-18	-4.09947	0	1	1	0.154154	0.887648	0.567372	0.461623	0.997931
96707	Atf7/ENSMUST00000108828_Intron2/clean	IR	15:102471846-102502106/-	Inc-NMD	0	0	0	0	-0.412426	1.33026	2.29962e-09	0.999962	1	7.5578e-18	-4.09947	0	1	1	0.262178	1.44716	3.6366	0.0735871	0.71892
96708	AI661453/ENSMUST00000037701_Intron2/clean	IR	17:47757597-47774878/+	Inc-NMD	0	0	0	0	-0.237129	2.24191	2.29913e-09	0.999962	1	7.5578e-18	-4.09947	0	1	1	0.0802868	2.45944	0.406562	0.532225	1
96709	Phf8/ENSMUST00000046962_Intron7/clean	IR	X:150337317-150338968/+	Inc-NMD	0	0	0	0	-0.28084	0.607755	2.2987e-09	0.999962	1	7.5578e-18	-4.09947	0	1	1	0.121162	0.642944	0.561723	0.463825	0.998636
96710	Cenpf/ENSMUST00000165962_Intron7/clean	IR	1:189404832-189411135/-	Inc-NMD	0	0	0	0	-0.451728	1.34752	2.29852e-09	0.999962	1	7.5578e-18	-4.09947	0	1	1	0.286781	1.45592	2.68354	0.119786	0.784734
96711	Sort1/ENSMUST00000102632_Intron2/clean	IR	3:108215853-108217459/+	Inc-NMD	0	0	0	0	-0.250641	0.681387	2.2977e-09	0.999962	1	7.5578e-18	-4.09947	0	1	1	0.0807421	0.720057	0.298092	0.592183	1
96712	Pla2g4a/ENSMUST00000070200_Intron11/clean	IR	1:149740755-149740866/-	Inc-NMD	0	0	0	0	-0.342715	0.588539	2.29769e-09	0.999962	1	7.5578e-18	-4.09947	0	1	1	0.15797	0.623187	0.646798	0.432377	0.98843
96713	SE:Tmem150a-201-exon5;Tmem150a-202-int4	SE	6:72334120-72335290/+		1	1	0	0	0.334802	1.48239	2.29722e-09	0.999962	1	0.169091	0.479299	1.17041	0.294444	0.923866	7.5578e-18	-4.09947	0	1	1
96714	Dennd6a/ENSMUST00000037585_Intron13/clean	IR	14:26337812-26338048/+		0	0	0	0	-0.321566	0.55382	2.29625e-09	0.999962	1	7.5578e-18	-4.09947	0	1	1	0.171943	0.585915	0.836569	0.373187	0.966346
96715	Plcg2/ENSMUST00000081232_Intron7/clean	IR	8:118294987-118300079/+	Inc-NMD	0	0	0	0	-0.331383	0.295459	2.29573e-09	0.999962	1	7.5578e-18	-4.09947	0	1	1	0.17234	0.294505	0.783425	0.388459	0.972152
96716	Rbm27/ENSMUST00000091920_Intron2/clean	IR	18:42421292-42425047/+	Inc-NMD	0	0	0	0	-0.367889	1.69602	2.29562e-09	0.999962	1	7.5578e-18	-4.09947	0	1	1	0.206893	1.85826	2.29024	0.148581	0.823386
96717	Rfx3/ENSMUST00000046898_Intron8/clean	IR	19:27784309-27790977/-	Inc-NMD	0	0	0	0	-0.289552	-0.202129	2.29536e-09	0.999962	1	7.5578e-18	-4.09947	0	1	1	0.137582	-0.250322	0.271296	0.60919	1
96718	Htt/ENSMUST00000080036_Intron57/clean	IR	5:35054315-35055872/+	Inc-NMD	0	0	0	0	-0.2991	1.82879	2.29427e-09	0.999962	1	7.5578e-18	-4.09947	0	1	1	0.140968	1.99518	1.27102	0.275256	0.91085
96719	Arhgef18/ENSMUST00000004684_Intron4/clean	IR	8:3479640-3482618/+	Inc-NMD	0	0	0	0	-0.348038	1.66011	2.29426e-09	0.999962	1	7.5578e-18	-4.09947	0	1	1	0.190874	1.80985	2.73852	0.116321	0.781784
96720	Phka2/ENSMUST00000033652_Intron8/clean	IR	X:159324512-159326629/+	Inc-NMD	0	0	0	0	-0.441763	-0.0287473	2.29423e-09	0.999962	1	7.5578e-18	-4.09947	0	1	1	0.258213	-0.0620735	1.31563	0.267285	0.908847
96721	Map9/ENSMUST00000192595_Intron2/clean	IR	3:82266432-82267196/+	Inc-NMD	0	0	0	0	-0.445899	0.101268	2.29408e-09	0.999962	1	7.5578e-18	-4.09947	0	1	1	0.273736	0.0844768	1.25849	0.277552	0.912693
96722	SE:Nagk-201-exon8;Nagk-202-int7	SE	6:83777341-83778479/+		1	1	0	0	0.359586	4.15831	2.29381e-09	0.999962	1	0.192189	2.2684	1.61041	0.221555	0.89094	7.5578e-18	-4.09947	0	1	1
96723	Prrc2c/ENSMUST00000183011_Intron5/clean	IR	1:162546480-162548049/-	Inc-NMD	0	0	0	0	-0.275137	2.26303	2.29304e-09	0.999962	1	7.5578e-18	-4.09947	0	1	1	0.110649	2.48817	1.11941	0.304866	0.929499
96724	Diaph1/ENSMUST00000080033_Intron6/clean	IR	18:38033838-38035137/-	Inc-NMD	0	0	0	0	-0.264838	2.3258	2.29298e-09	0.999962	1	7.5578e-18	-4.09947	0	1	1	0.114784	2.56272	1.15617	0.297303	0.924951
96725	Spidr/ENSMUST00000040248_Intron9/clean	IR	16:15784717-15786391/-	Inc-NMD	0	0	0	0	-0.264384	1.0899	2.29206e-09	0.999962	1	7.5578e-18	-4.09947	0	1	1	0.096685	1.17483	0.29622	0.593338	1
96726	Myo5a/ENSMUST00000123128_Intron8/clean	IR	9:75048825-75051354/+	Inc-NMD	0	0	0	0	-0.295227	0.845251	2.29146e-09	0.999962	1	7.5578e-18	-4.09947	0	1	1	0.128235	0.905568	0.459597	0.506947	1
96727	SE:Ttc8-201-exon2;Ttc8-202-int1	SE	12:98887043-98908476/+		0	0	0	0	-0.291419	0.696627	2.29094e-09	0.999962	1	7.5578e-18	-4.09947	0	1	1	0.129119	0.744178	0.641508	0.43423	0.988624
96728	Megf8/ENSMUST00000128119_Intron1/clean	IR	7:25017119-25025804/+	Inc-NMD	0	0	0	0	-0.323908	0.419618	2.29035e-09	0.999962	1	7.5578e-18	-4.09947	0	1	1	0.178805	0.42918	0.646063	0.432633	0.988494
96729	Washc4/ENSMUST00000038388_Intron1/clean	IR	10:83379967-83382648/+	Inc-NMD	0	0	0	0	-0.266017	0.97985	2.29033e-09	0.999962	1	7.5578e-18	-4.09947	0	1	1	0.114135	1.05319	0.387211	0.542036	1
96730	Arhgap17/ENSMUST00000098060_Intron4/clean	IR	7:122921214-122922835/-	Inc-NMD	0	0	0	0	-0.242479	0.986185	2.29012e-09	0.999962	1	7.5578e-18	-4.09947	0	1	1	0.0802794	1.06227	0.289731	0.597379	1
96731	Alg9/ENSMUST00000034561_Intron10/clean	IR	9:50713393-50716601/+	Inc-NMD	0	0	0	0	-0.230478	1.09771	2.28989e-09	0.999962	1	7.5578e-18	-4.09947	0	1	1	0.0655448	1.18819	0.263647	0.614242	1
96732	Uba6/ENSMUST00000039373_Intron12/clean	IR	5:86295001-86295663/-	Inc-NMD	0	0	0	0	-0.275484	2.26485	2.28959e-09	0.999962	1	7.5578e-18	-4.09947	0	1	1	0.118086	2.49345	0.990128	0.333681	0.947739
96733	Ralgapa1/ENSMUST00000085385_Intron16/clean	IR	12:55769727-55784995/-		0	0	0	0	-0.347041	0.749428	2.28916e-09	0.999962	1	7.5578e-18	-4.09947	0	1	1	0.191353	0.801531	0.716225	0.409154	0.979699
96734	Fryl/ENSMUST00000094700_Intron51/clean	IR	5:73205028-73207644/-	Inc-NMD	0	0	0	0	-0.347262	1.54347	2.28913e-09	0.999962	1	7.5578e-18	-4.09947	0	1	1	0.180873	1.67623	2.46656	0.13474	0.803151
96735	Ttll7/ENSMUST00000037942_Intron11/clean	IR	3:146635958-146636148/+	Inc-NMD	0	0	0	0	-0.304891	0.437582	2.28792e-09	0.999962	1	7.5578e-18	-4.09947	0	1	1	0.143018	0.45598	0.702806	0.413489	0.981242
96736	Ophn1/ENSMUST00000033560_Intron11/clean	IR	X:97745550-97748635/-		0	0	0	0	-0.415504	0.0475188	2.28787e-09	0.999962	1	7.5578e-18	-4.09947	0	1	1	0.252559	0.0261992	1.23614	0.28171	0.915568
96737	Cblb/ENSMUST00000114471_Intron11/clean	IR	16:51984845-51986351/+	Inc-NMD	0	0	0	0	-0.379455	-0.0264143	2.28764e-09	0.999962	1	7.5578e-18	-4.09947	0	1	1	0.211837	-0.0578189	1.60466	0.222345	0.891602
96738	Usp9x/ENSMUST00000169594_Intron2/clean	IR	X:12938565-12960162/+		0	0	0	0	-0.297846	1.86658	2.28725e-09	0.999962	1	7.5578e-18	-4.09947	0	1	1	0.15281	2.03143	0.793174	0.385588	0.970634
96739	Tcf4/ENSMUST00000066717_Intron5/clean	IR	18:69594995-69598421/+		0	0	0	0	-0.429779	1.32046	2.28689e-09	0.999962	1	7.5578e-18	-4.09947	0	1	1	0.25022	1.42882	3.02845	0.0999072	0.759464
96740	Katnip/ENSMUST00000069660_Intron3/clean	IR	7:125352222-125359472/+	Inc-NMD	0	0	0	0	-0.248559	-0.139499	2.286e-09	0.999962	1	7.5578e-18	-4.09947	0	1	1	0.0666748	-0.180853	0.0923461	0.764908	1
96741	Scaf8/ENSMUST00000076734_Intron9/clean	IR	17:3221496-3227367/+	Inc-NMD	0	0	0	0	-0.367173	1.70825	2.28587e-09	0.999962	1	7.5578e-18	-4.09947	0	1	1	0.206999	1.86692	2.42311	0.137999	0.807267
96742	Vps13b/ENSMUST00000048646_Intron5/clean	IR	15:35422622-35423261/+	Inc-NMD	0	0	0	0	-0.345773	0.418198	2.28557e-09	0.999962	1	7.5578e-18	-4.09947	0	1	1	0.191502	0.429919	0.605917	0.447042	0.993027
96743	Igfbp2/ENSMUST00000047328_Intron1/clean	IR	1:72864124-72888244/+	Inc-NMD	0	0	0	0	-0.359124	0.61398	2.28534e-09	0.999962	1	7.5578e-18	-4.09947	0	1	1	0.196843	0.65621	0.663488	0.426609	0.985941
96744	A5SS:Psd3-208-exon1;Psd3-205-exon3	A5SS	8:68361542-68413038/-		0	0	0	0	-0.218109	0.942906	2.28492e-09	0.999962	1	7.5578e-18	-4.09947	0	1	1	0.0506114	1.0061	0.0891264	0.768913	1
96745	Col4a1/ENSMUST00000033898_Intron36/clean	IR	8:11268053-11268680/-	Inc-NMD	0	0	0	0	-0.358143	2.03607	2.28478e-09	0.999962	1	7.5578e-18	-4.09947	0	1	1	0.210968	2.25171	2.67097	0.120597	0.785965
96746	ALE:Esd-202-exon6;Esd-206-exon4	ALE	14:74979579-74987084/+		1	1	0	0	0.339729	-1.34312	2.28457e-09	0.999962	1	0.198588	-1.76803	0.161927	0.692409	1	7.5578e-18	-4.09947	0	1	1
96747	Tbck/ENSMUST00000169172_Intron4/clean	IR	3:132411389-132413545/+	Inc-NMD	0	0	0	0	-0.416921	0.0215813	2.28451e-09	0.999962	1	7.5578e-18	-4.09947	0	1	1	0.23775	-0.00460546	1.17798	0.292937	0.92262
96748	Alkbh8/ENSMUST00000053407_Intron3/clean	IR	9:3343253-3344587/+	Inc-NMD	0	0	0	0	-0.362286	0.443067	2.28437e-09	0.999962	1	7.5578e-18	-4.09947	0	1	1	0.211249	0.46996	1.03768	0.322658	0.941066
96749	Gstcd/ENSMUST00000029651_Intron3/clean	IR	3:132777913-132787799/-	Inc-NMD	0	0	0	0	-0.2724	2.33712	2.28403e-09	0.999962	1	7.5578e-18	-4.09947	0	1	1	0.108115	2.58078	1.219	0.284958	0.917576
96750	Slc49a4/ENSMUST00000023554_Intron3/clean	IR	16:35554437-35555755/-	Inc-NMD	0	0	0	0	-0.2743	1.08584	2.28231e-09	0.999962	1	7.5578e-18	-4.09947	0	1	1	0.110422	1.17487	0.419019	0.526083	1
96751	A5SS:Clcn7-201-exon7;Clcn7-203-exon4	A5SS	17:25366735-25368012/+		1	1	0	0	0.385572	3.59951	2.28082e-09	0.999962	1	0.225023	1.86011	3.67832	0.0721024	0.715999	7.5578e-18	-4.09947	0	1	1
96752	Ubr4/ENSMUST00000147999_Intron8/clean	IR	4:139181369-139182477/+	Inc-NMD	0	0	0	0	-0.305072	2.05927	2.28067e-09	0.999962	1	7.5578e-18	-4.09947	0	1	1	0.137015	2.25833	1.2091	0.286856	0.919103
96753	Galnt11/ENSMUST00000045737_Intron7/clean	IR	5:25462509-25463809/+	Inc-NMD	0	0	0	0	0.306912	0.424072	2.28044e-09	0.999962	1	7.5578e-18	-4.09947	0	1	1	-0.465122	0.440605	7.39478	0.0145855	0.47972
96754	Nt5dc3/ENSMUST00000099396_Intron7/clean	IR	10:86656132-86656531/+	Inc-NMD	0	0	0	0	0.285799	0.869135	2.27993e-09	0.999962	1	7.5578e-18	-4.09947	0	1	1	-0.4486	0.943186	5.84102	0.0271997	0.57277
96755	Dzip3/ENSMUST00000114516_Intron3/clean	IR	16:48801418-48802422/-	Inc-NMD	0	0	0	0	-0.338304	0.504955	2.27967e-09	0.999962	1	7.5578e-18	-4.09947	0	1	1	0.171647	0.524884	0.605734	0.447109	0.993027
96756	Patj/ENSMUST00000041284_Intron12/clean	IR	4:98325708-98329290/+	Inc-NMD	0	0	0	0	-0.301076	2.04735	2.27892e-09	0.999962	1	7.5578e-18	-4.09947	0	1	1	0.141555	2.25272	2.17299	0.158752	0.835595
96757	Rere/ENSMUST00000105680_Intron6/clean	IR	4:150654754-150695310/+	Inc-NMD	0	0	0	0	-0.268816	2.1306	2.27885e-09	0.999962	1	7.5578e-18	-4.09947	0	1	1	0.116488	2.33314	1.04668	0.32063	0.939477
96758	Cdc42bpb/ENSMUST00000041965_Intron5/clean	IR	12:111295667-111302459/-	Inc-NMD	0	0	0	0	-0.285488	3.42756	2.2778e-09	0.999962	1	7.5578e-18	-4.09947	0	1	1	0.128142	3.82117	2.75364	0.115388	0.78054
96759	Sbf2/ENSMUST00000171218_Intron1/clean	IR	7:110159554-110213913/-	Inc-NMD	0	0	0	0	-0.284588	0.931972	2.27774e-09	0.999962	1	7.5578e-18	-4.09947	0	1	1	0.106698	0.993628	0.322797	0.577369	1
96760	Mtmr14/ENSMUST00000113146_Intron9/clean	IR	6:113238242-113242404/+	Inc-NMD	0	0	0	0	-0.29927	2.10751	2.27479e-09	0.999962	1	7.5578e-18	-4.09947	0	1	1	0.124791	2.32262	1.28835	0.272121	0.909207
96761	Slc4a7/ENSMUST00000057015_Intron9/clean	IR	14:7712479-7719240/-	Inc-NMD	0	0	0	0	0.340458	0.609539	2.27472e-09	0.999962	1	7.5578e-18	-4.09947	0	1	1	-0.516014	0.643836	7.6716	0.0131235	0.463308
96762	Ep400/ENSMUST00000041558_Intron7/clean	IR	5:110877830-110881584/-	Inc-NMD	0	0	0	0	-0.376673	1.5639	2.2744e-09	0.999962	1	7.5578e-18	-4.09947	0	1	1	0.220706	1.69826	2.03654	0.17169	0.851463
96763	Atrn/ENSMUST00000028781_Intron2/clean	IR	2:130775390-130777443/+	Inc-NMD	0	0	0	0	-0.381819	0.267791	2.27399e-09	0.999962	1	7.5578e-18	-4.09947	0	1	1	0.220385	0.27405	1.30041	0.26997	0.908847
96764	Spata6/ENSMUST00000038868_Intron4/clean	IR	4:111624902-111625912/+	Inc-NMD	0	0	0	0	-0.397675	1.51315	2.2721e-09	0.999962	1	7.5578e-18	-4.09947	0	1	1	0.240458	1.64079	2.0352	0.171823	0.851646
96765	Shank2/ENSMUST00000105902_Intron5/clean	IR	7:143611533-143622459/+	Inc-NMD	0	0	0	0	-0.32258	0.300756	2.27191e-09	0.999962	1	7.5578e-18	-4.09947	0	1	1	0.151339	0.29922	0.595622	0.450861	0.994671
96766	SE:Ercc1-205-exon3;Ercc1-201-int2	SE	7:19079643-19082325/+	Inc-NMD	0	0	0	0	0.342085	1.85773	2.27189e-09	0.999962	1	7.5578e-18	-4.09947	0	1	1	-0.501174	2.04446	13.5463	0.00185777	0.222718
96767	Fmnl2/ENSMUST00000155586_Intron5/clean	IR	2:52941296-52944465/+		0	0	0	0	-0.299246	0.613848	2.27146e-09	0.999962	1	7.5578e-18	-4.09947	0	1	1	0.136718	0.655511	0.762271	0.394799	0.974346
96768	Bltp1/ENSMUST00000057272_Intron48/clean	IR	3:37042465-37043943/+	Inc-NMD	0	0	0	0	-0.356083	0.289704	2.27054e-09	0.999962	1	7.5578e-18	-4.09947	0	1	1	0.187876	0.290069	1.06901	0.315671	0.936166
96769	Smarcal1/ENSMUST00000047615_Intron3/clean	IR	1:72626261-72630221/+	Inc-NMD	0	0	0	0	-0.263864	1.05223	2.26955e-09	0.999962	1	7.5578e-18	-4.09947	0	1	1	0.0854295	1.13886	0.335683	0.56994	1
96770	SE:Shcbp1-201-exon2;Shcbp1-202-int1	SE	8:4818023-4829420/-		1	1	0	0	0.279406	4.66726	2.26932e-09	0.999962	1	0.119741	2.68745	1.75139	0.203246	0.881372	7.5578e-18	-4.09947	0	1	1
96771	Dst/ENSMUST00000097785_Intron57/clean	IR	1:34268328-34281699/+	Inc-NMD	0	0	0	0	-0.337416	0.388204	2.26897e-09	0.999962	1	7.5578e-18	-4.09947	0	1	1	0.160003	0.396717	0.520066	0.480626	1
96772	Gpatch1/ENSMUST00000079693_Intron9/clean	IR	7:34997114-34998645/-	Inc-NMD	0	0	0	0	-0.34102	0.236961	2.26811e-09	0.999962	1	7.5578e-18	-4.09947	0	1	1	0.185281	0.242014	1.3297	0.264834	0.908847
96773	Gfpt1/ENSMUST00000032057_Intron11/clean	IR	6:87043770-87044665/+	Inc-NMD	0	0	0	0	-0.242716	2.08439	2.26805e-09	0.999962	1	7.5578e-18	-4.09947	0	1	1	0.0875581	2.28155	0.756415	0.396582	0.97518
96774	Pkhd1/ENSMUST00000088448_Intron28/clean	IR	1:20607633-20610537/-	Inc-NMD	0	0	0	0	-0.399403	1.44538	2.26795e-09	0.999962	1	7.5578e-18	-4.09947	0	1	1	0.222481	1.55776	1.69914	0.209799	0.88158
96775	Appl2/ENSMUST00000020500_Intron2/clean	IR	10:83464698-83476869/-	Inc-NMD	0	0	0	0	-0.342171	0.405655	2.26762e-09	0.999962	1	7.5578e-18	-4.09947	0	1	1	0.167997	0.417588	0.721065	0.407608	0.979162
96776	A5SS:Ptpn6-211-exon1;Ptpn6-201-exon9	A5SS	6:124702322-124704347/-		0	0	0	0	-0.301413	0.613603	2.26746e-09	0.999962	1	7.5578e-18	-4.09947	0	1	1	0.116593	0.645889	0.345457	0.564432	1
96777	Wwox/ENSMUST00000004756_Intron3/clean	IR	8:115172138-115174899/+	Inc-NMD	0	0	0	0	-0.352622	0.411697	2.26742e-09	0.999962	1	7.5578e-18	-4.09947	0	1	1	0.176091	0.429743	0.774896	0.390996	0.973189
96778	Ankhd1/ENSMUST00000155329_Intron21/clean	IR	18:36771434-36771598/+	Inc-NMD	0	0	0	0	-0.352132	1.6825	2.26735e-09	0.999962	1	7.5578e-18	-4.09947	0	1	1	0.183903	1.83364	2.35041	0.14367	0.815284
96779	Vps45/ENSMUST00000015891_Intron3/clean	IR	3:95955700-95960350/-	Inc-NMD	0	0	0	0	-0.277745	2.25968	2.26566e-09	0.999962	1	7.5578e-18	-4.09947	0	1	1	0.112296	2.49502	1.5696	0.227245	0.89364
96780	Tiam1/ENSMUST00000002588_Intron20/clean	IR	16:89602151-89606255/-	Inc-NMD	0	0	0	0	-0.247938	1.1109	2.26546e-09	0.999962	1	7.5578e-18	-4.09947	0	1	1	0.0991442	1.20324	0.364431	0.554036	1
96781	Scly/ENSMUST00000027532_Intron2/anti-near	IR	1:91228363-91230490/+	Inc-NMD	0	0	0	0	-0.44231	1.15327	2.26507e-09	0.999962	1	7.5578e-18	-4.09947	0	1	1	0.270343	1.24002	2.7513	0.115532	0.780564
96782	Armh3/ENSMUST00000045396_Intron10/clean	IR	19:45945180-45946845/-	Inc-NMD	0	0	0	0	-0.284144	0.783163	2.26475e-09	0.999962	1	7.5578e-18	-4.09947	0	1	1	0.119442	0.842841	0.592024	0.452209	0.994948
96783	Pde8a/ENSMUST00000026672_Intron5/clean	IR	7:80942935-80945425/+	Inc-NMD	0	0	0	0	0.36952	0.261376	2.26443e-09	0.999962	1	7.5578e-18	-4.09947	0	1	1	-0.511109	0.271029	6.09275	0.0244951	0.555766
96784	Btrc/ENSMUST00000065601_Intron3/clean	IR	19:45445050-45459453/+		0	0	0	0	-0.37984	1.44191	2.26415e-09	0.999962	1	7.5578e-18	-4.09947	0	1	1	0.221047	1.56511	2.98194	0.102344	0.763639
96785	Atrn/ENSMUST00000028781_Intron22/clean	IR	2:130841161-130844681/+	Inc-NMD	0	0	0	0	-0.346441	1.81367	2.26347e-09	0.999962	1	7.5578e-18	-4.09947	0	1	1	0.189841	1.98486	2.16924	0.159091	0.835935
96786	Rnf128/ENSMUST00000113026_Intron1/clean	IR	X:138512039-138543034/+	Inc-NMD	0	0	0	0	-0.402363	1.21289	2.26312e-09	0.999962	1	7.5578e-18	-4.09947	0	1	1	0.243565	1.3086	2.64483	0.122301	0.787383
96787	Wdr33/ENSMUST00000025264_Intron13/clean	IR	18:32019157-32019707/+	Inc-NMD	0	0	0	0	-0.304304	2.15662	2.26191e-09	0.999962	1	7.5578e-18	-4.09947	0	1	1	0.1394	2.38617	0.767573	0.393195	0.973631
96788	SE:Pfkp-209-exon3;Pfkp-201-int19	SE	13:6634737-6636515/-		0	0	0	0	-0.272664	2.08601	2.26133e-09	0.999962	1	7.5578e-18	-4.09947	0	1	1	0.109441	2.28986	1.25385	0.278408	0.913299
96789	Ddx31/ENSMUST00000113853_Intron1/anti-near	IR	2:28730873-28734849/+	Inc-NMD	0	0	0	0	-0.270824	0.713255	2.2613e-09	0.999962	1	7.5578e-18	-4.09947	0	1	1	0.125884	0.76952	0.709442	0.411337	0.980364
96790	Snx8/ENSMUST00000031539_Intron1/clean	IR	5:140346138-140374902/-	Inc-NMD	0	0	0	0	-0.359233	0.200387	2.26049e-09	0.999962	1	7.5578e-18	-4.09947	0	1	1	0.185743	0.192315	0.980627	0.335947	0.948839
96791	AFE:Ablim1-202-exon1;Ablim1-201-exon1	AFE	19:57161892-57204145/-		1	1	0	0	0.370384	3.73204	2.25995e-09	0.999962	1	0.195143	1.94522	2.84968	0.109672	0.772731	7.5578e-18	-4.09947	0	1	1
96792	Galnt18/ENSMUST00000049430_Intron1/clean	IR	7:111215692-111378519/-	Inc-NMD	0	0	0	0	-0.33969	0.278074	2.25881e-09	0.999962	1	7.5578e-18	-4.09947	0	1	1	0.165032	0.281031	0.67346	0.42322	0.984492
96793	Ralgapa1/ENSMUST00000085385_Intron9/clean	IR	12:55817644-55822803/-		0	0	0	0	-0.337006	0.581994	2.25879e-09	0.999962	1	7.5578e-18	-4.09947	0	1	1	0.188412	0.616481	0.876556	0.362273	0.96139
96794	Pgap1/ENSMUST00000097739_Intron4/clean	IR	1:54575272-54582196/-	Inc-NMD	0	0	0	0	-0.410152	0.0423642	2.25878e-09	0.999962	1	7.5578e-18	-4.09947	0	1	1	0.241218	0.0158993	1.29158	0.271544	0.909053
96795	AFE:Hoxb7-202-exon1;Hoxb7-201-exon1	AFE	11:96177954-96180202/+		0	0	0	0	0.254291	2.28622	2.2579e-09	0.999962	1	7.5578e-18	-4.09947	0	1	1	-0.413206	2.51903	11.0296	0.00404711	0.307375
96796	Tbc1d8b/ENSMUST00000096313_Intron8/clean	IR	X:138624802-138625826/+	Inc-NMD	0	0	0	0	-0.229759	-0.18159	2.25759e-09	0.999962	1	7.5578e-18	-4.09947	0	1	1	0.0779182	-0.224814	0.177991	0.678398	1
96797	Pkhd1/ENSMUST00000088448_Intron1/clean	IR	1:20685630-20688134/-		0	0	0	0	-0.178232	1.04301	2.25744e-09	0.999962	1	7.5578e-18	-4.09947	0	1	1	0.0273986	1.11232	0.0149578	0.904096	1
96798	AFE:Crtc1-205-exon1;Crtc1-201-exon1	AFE	8:70861662-70892082/-		0	0	0	0	-0.247582	0.905371	2.25718e-09	0.999962	1	7.5578e-18	-4.09947	0	1	1	0.0940546	0.975348	0.457806	0.507764	1
96799	Thada/ENSMUST00000047524_Intron3/clean	IR	17:84765399-84766233/-	Inc-NMD	0	0	0	0	-0.292069	0.90959	2.25709e-09	0.999962	1	7.5578e-18	-4.09947	0	1	1	0.15076	0.983278	0.734036	0.403508	0.977528
96800	Epg5/ENSMUST00000044622_Intron25/clean	IR	18:78034706-78038726/+	Inc-NMD	0	0	0	0	-0.412375	0.0250396	2.25687e-09	0.999962	1	7.5578e-18	-4.09947	0	1	1	0.253357	-0.00153039	1.66565	0.21414	0.885024
96801	Wapl/ENSMUST00000048263_Intron8/clean	IR	14:34447969-34451136/+	Inc-NMD	0	0	0	0	-0.27091	2.17442	2.25595e-09	0.999962	1	7.5578e-18	-4.09947	0	1	1	0.115508	2.39997	1.89207	0.186845	0.866711
96802	A5SS:Large1-201-exon1;Large1-202-exon1	A5SS	8:73940941-74079099/-		1	1	0	0	-0.388288	1.2658	2.25577e-09	0.999962	1	-0.548661	0.34124	7.72113	0.0128798	0.461409	7.5578e-18	-4.09947	0	1	1
96803	Phka2/ENSMUST00000033652_Intron18/clean	IR	X:159345889-159347181/+	Inc-NMD	0	0	0	0	-0.349212	0.460131	2.25515e-09	0.999962	1	7.5578e-18	-4.09947	0	1	1	0.186478	0.474678	0.843013	0.371396	0.965457
96804	Elp1/ENSMUST00000030140_Intron11/clean	IR	4:56786753-56787740/-	Inc-NMD	0	0	0	0	-0.422304	2.54594	2.25445e-09	0.999962	1	7.5578e-18	-4.09947	0	1	1	0.273212	2.81786	7.85517	0.0122457	0.455974
96805	Vps35l/ENSMUST00000033280_Intron2/clean	IR	7:118365648-118372243/+	Inc-NMD	0	0	0	0	-0.321422	1.91133	2.25319e-09	0.999962	1	7.5578e-18	-4.09947	0	1	1	0.170557	2.09651	2.25374	0.151659	0.827256
96806	Ppl/ENSMUST00000035672_Intron1/clean	IR	16:4930956-4950145/-	Inc-NMD	0	0	0	0	-0.380829	1.48625	2.25302e-09	0.999962	1	7.5578e-18	-4.09947	0	1	1	0.228076	1.61008	1.98073	0.177356	0.857638
96807	Ep400/ENSMUST00000041558_Intron20/clean	IR	5:110851485-110852747/-	Inc-NMD	0	0	0	0	-0.323245	1.83106	2.25124e-09	0.999962	1	7.5578e-18	-4.09947	0	1	1	0.166687	1.99746	1.75078	0.203321	0.881372
96808	Arhgef7/ENSMUST00000074856_Intron1/clean	IR	8:11808518-11831154/+		0	0	0	0	-0.262421	1.06518	2.25108e-09	0.999962	1	7.5578e-18	-4.09947	0	1	1	0.106349	1.14601	0.377736	0.546966	1
96809	SE:Hdac8-201-exon3;Hdac8-205-int2	SE	X:101541879-101548004/-	Exc-NMD	1	1	0	0	0.317787	1.55172	2.25103e-09	0.999962	1	0.142679	0.517	0.979552	0.336205	0.949207	7.5578e-18	-4.09947	0	1	1
96810	Ptprf/ENSMUST00000049074_Intron4/clean	IR	4:118126515-118126675/-	Inc-NMD	0	0	0	0	-0.322628	3.42891	2.25062e-09	0.999962	1	7.5578e-18	-4.09947	0	1	1	0.157569	3.81284	1.47783	0.240746	0.895952
96811	Ap3b1/ENSMUST00000022196_Intron11/clean	IR	13:94582646-94584960/+	Inc-NMD	0	0	0	0	-0.313705	1.97707	2.25047e-09	0.999962	1	7.5578e-18	-4.09947	0	1	1	0.144661	2.17113	1.51967	0.234466	0.894408
96812	Vps54/ENSMUST00000006221_Intron2/clean	IR	11:21213355-21214629/+	Inc-NMD	0	0	0	0	-0.325048	1.638	2.25028e-09	0.999962	1	7.5578e-18	-4.09947	0	1	1	0.166354	1.78664	2.74459	0.115945	0.781045
96813	AFE:Oser1-204-exon1;Oser1-201-exon1	AFE	2:163257576-163261331/-		0	0	0	0	-0.369433	1.61894	2.24909e-09	0.999962	1	7.5578e-18	-4.09947	0	1	1	0.199889	1.77351	1.71966	0.207194	0.881372
96814	Rap1gap2/ENSMUST00000102521_Intron12/clean	IR	11:74305347-74307057/-		0	0	0	0	-0.4732	0.149739	2.24862e-09	0.999962	1	7.5578e-18	-4.09947	0	1	1	0.286811	0.140659	1.07728	0.313863	0.935168
96815	Phf2/ENSMUST00000035540_Intron1/anti-near	IR	13:48988772-49024143/-	Inc-NMD	0	0	0	0	-0.423599	-0.0354416	2.24729e-09	0.999962	1	7.5578e-18	-4.09947	0	1	1	0.271158	-0.0676232	1.55176	0.229792	0.89364
96816	Arl6/ENSMUST00000023405_Intron2/clean	IR	16:59444705-59452673/-	Inc-NMD	0	0	0	0	-0.264316	2.39578	2.24707e-09	0.999962	1	7.5578e-18	-4.09947	0	1	1	0.0989781	2.65325	1.25914	0.277432	0.912657
96817	Rb1/ENSMUST00000022701_Intron7/clean	IR	14:73517705-73520307/-	Inc-NMD	0	0	0	0	0.406664	0.404955	2.24662e-09	0.999962	1	7.5578e-18	-4.09947	0	1	1	-0.552615	0.424772	4.79519	0.0427922	0.637009
96818	Clasp1/ENSMUST00000049404_Intron29/clean	IR	1:118478896-118479742/+	Inc-NMD	0	0	0	0	-0.292603	1.85178	2.24521e-09	0.999962	1	7.5578e-18	-4.09947	0	1	1	0.143934	2.03254	1.75619	0.202658	0.881372
96819	A3SS:Inpp5f-207-exon2;Inpp5f-201-exon5	A3SS	7:128265491-128265700/+		0	0	0	0	-0.33194	0.204062	2.24491e-09	0.999962	1	7.5578e-18	-4.09947	0	1	1	0.159097	0.194905	1.05925	0.317826	0.937827
96820	Ylpm1/ENSMUST00000021670_Intron9/clean	IR	12:85089086-85089715/+		0	0	0	0	-0.286473	2.00587	2.24479e-09	0.999962	1	7.5578e-18	-4.09947	0	1	1	0.126202	2.20666	1.05378	0.319041	0.938446
96821	SE:Atp6v0a1-210-exon19;Atp6v0a1-202-int17	SE	11:100939352-100945851/+		0	0	0	0	-0.268682	2.05323	2.24455e-09	0.999962	1	7.5578e-18	-4.09947	0	1	1	0.107169	2.2491	1.24519	0.280018	0.914662
96822	Itgb6/ENSMUST00000028348_Intron8/clean	IR	2:60483648-60484982/-	Inc-NMD	0	0	0	0	-0.296523	0.985515	2.24441e-09	0.999962	1	7.5578e-18	-4.09947	0	1	1	0.13098	1.06137	0.387793	0.541736	1
96823	Sec31a/ENSMUST00000094578_Intron3/clean	IR	5:100553502-100555015/-	Inc-NMD	0	0	0	0	-0.295825	3.37067	2.24402e-09	0.999962	1	7.5578e-18	-4.09947	0	1	1	0.13584	3.7604	3.32536	0.0858723	0.738184
96824	Osbpl8/ENSMUST00000095310_Intron14/clean	IR	10:111113205-111116150/+	Inc-NMD	0	0	0	0	-0.289111	0.757042	2.24316e-09	0.999962	1	7.5578e-18	-4.09947	0	1	1	0.14244	0.809335	0.713904	0.409899	0.980073
96825	Snap29/ENSMUST00000023449_Intron1/anti-near	IR	16:17224224-17237127/+	Inc-NMD	0	0	0	0	-0.333635	1.75763	2.24253e-09	0.999962	1	7.5578e-18	-4.09947	0	1	1	0.171128	1.92553	1.90818	0.185075	0.864884
96826	Crybg3/ENSMUST00000044604_Intron14/clean	IR	16:59326684-59342446/-	Inc-NMD	0	0	0	0	-0.368565	0.150433	2.24243e-09	0.999962	1	7.5578e-18	-4.09947	0	1	1	0.200242	0.137797	0.940157	0.345848	0.953456
96827	Mlh1/ENSMUST00000035079_Intron5/clean	IR	9:111086560-111087556/-	Inc-NMD	0	0	0	0	-0.450098	1.22366	2.24167e-09	0.999963	1	7.5578e-18	-4.09947	0	1	1	0.292658	1.33386	3.98505	0.062199	0.693307
96828	Zfhx3/ENSMUST00000043896_Intron8/clean	IR	8:109671837-109672948/+	Inc-NMD	0	0	0	0	-0.425414	-0.0679965	2.24128e-09	0.999963	1	7.5578e-18	-4.09947	0	1	1	0.269863	-0.102063	1.8552	0.190977	0.870667
96829	Etl4/ENSMUST00000045555_Intron10/clean	IR	2:20783013-20785752/+	Inc-NMD	0	0	0	0	-0.313318	0.513811	2.24106e-09	0.999963	1	7.5578e-18	-4.09947	0	1	1	0.146289	0.537045	0.786727	0.387483	0.971707
96830	Smg1/ENSMUST00000032891_Intron38/clean	IR	7:117762598-117765192/-	Inc-NMD	0	0	0	0	-0.279451	0.997192	2.24058e-09	0.999963	1	7.5578e-18	-4.09947	0	1	1	0.126569	1.07003	0.32683	0.575022	1
96831	Ino80/ENSMUST00000110808_Intron13/clean	IR	2:119269952-119272093/-	Inc-NMD	0	0	0	0	-0.261867	0.77413	2.23701e-09	0.999963	1	7.5578e-18	-4.09947	0	1	1	0.106699	0.832665	0.502563	0.487997	1
96832	Opa1/ENSMUST00000038867_Intron7/clean	IR	16:29421084-29424329/+		0	0	0	0	-0.277871	2.10193	2.2357e-09	0.999963	1	7.5578e-18	-4.09947	0	1	1	0.11591	2.31554	1.51891	0.234578	0.894533
96833	Prrc2b/ENSMUST00000036691_Intron1/clean	IR	2:32041304-32072469/+		0	0	0	0	-0.25646	2.07901	2.23509e-09	0.999963	1	7.5578e-18	-4.09947	0	1	1	0.0928724	2.27029	0.661923	0.427144	0.985997
96834	AFE:Mxi1-205-exon1;Mxi1-201-exon1	AFE	19:53299405-53319781/+		0	0	0	0	0.339228	0.8134	2.2341e-09	0.999963	1	7.5578e-18	-4.09947	0	1	1	-0.537991	0.854757	9.14655	0.00765519	0.392821
96835	Fbh1/ENSMUST00000071564_Intron2/clean	IR	2:11772523-11774586/-	Inc-NMD	0	0	0	0	-0.323884	1.92576	2.23262e-09	0.999963	1	7.5578e-18	-4.09947	0	1	1	0.160353	2.10552	1.71479	0.207809	0.881372
96836	Exoc3/ENSMUST00000035934_Intron3/clean	IR	13:74341409-74347574/-	Inc-NMD	0	0	0	0	-0.359224	1.54174	2.23209e-09	0.999963	1	7.5578e-18	-4.09947	0	1	1	0.196199	1.68061	2.5019	0.132156	0.800752
96837	Afdn/ENSMUST00000150848_Intron8/clean	IR	17:14043721-14049190/+	Inc-NMD	0	0	0	0	-0.336701	3.49244	2.23185e-09	0.999963	1	7.5578e-18	-4.09947	0	1	1	0.179768	3.8983	2.58812	0.126102	0.793545
96838	Xrn1/ENSMUST00000034981_Intron23/clean	IR	9:95885996-95888049/+	Inc-NMD	0	0	0	0	-0.392712	0.117621	2.2315e-09	0.999963	1	7.5578e-18	-4.09947	0	1	1	0.229346	0.102348	1.24281	0.280462	0.914972
96839	Eps8l1/ENSMUST00000086372_Intron12/clean	IR	7:4475623-4476929/+	Inc-NMD	0	0	0	0	-0.36294	0.0644883	2.23094e-09	0.999963	1	7.5578e-18	-4.09947	0	1	1	0.189158	0.0398631	1.24587	0.27989	0.914587
96840	Sipa1l3/ENSMUST00000085809_Intron10/clean	IR	7:29070665-29076920/-	Inc-NMD	0	0	0	0	-0.240303	0.987866	2.2298e-09	0.999963	1	7.5578e-18	-4.09947	0	1	1	0.0756406	1.06004	0.279583	0.603818	1
96841	Zfp748/ENSMUST00000181892_Intron2/clean	IR	13:67693539-67694743/-	Inc-NMD	0	0	0	0	-0.448226	-0.0462648	2.22944e-09	0.999963	1	7.5578e-18	-4.09947	0	1	1	0.297424	-0.0769855	1.38258	0.255886	0.904049
96842	Ralgapa1/ENSMUST00000085385_Intron33/clean	IR	12:55720310-55723188/-		0	0	0	0	-0.274021	0.94179	2.22936e-09	0.999963	1	7.5578e-18	-4.09947	0	1	1	0.109341	1.0135	0.371261	0.550385	1
96843	Fam222b/ENSMUST00000073705_Intron1/clean	IR	11:77985618-78033918/+		0	0	0	0	-0.266004	0.798581	2.22863e-09	0.999963	1	7.5578e-18	-4.09947	0	1	1	0.103818	0.85313	0.440814	0.515645	1
96844	Rps6ka6/ENSMUST00000065976_Intron9/clean	IR	X:110326938-110330608/-	Inc-NMD	0	0	0	0	-0.282738	0.97644	2.22691e-09	0.999963	1	7.5578e-18	-4.09947	0	1	1	0.103541	1.05201	0.299881	0.591084	1
96845	Cp/ENSMUST00000003714_Intron6/clean	IR	3:20025248-20026778/+		0	0	0	0	0.404239	0.855293	2.22544e-09	0.999963	1	7.5578e-18	-4.09947	0	1	1	-0.575778	0.91469	5.40526	0.0327316	0.59669
96846	Elovl7/ENSMUST00000022207_Intron2/clean	IR	13:108393333-108403723/+	Inc-NMD	0	0	0	0	-0.353743	1.56908	2.22503e-09	0.999963	1	7.5578e-18	-4.09947	0	1	1	0.194589	1.71122	2.25309	0.151714	0.827283
96847	Atrnl1/ENSMUST00000077282_Intron1/clean	IR	19:57600076-57617516/+	Inc-NMD	0	0	0	0	0.33438	0.931421	2.22483e-09	0.999963	1	7.5578e-18	-4.09947	0	1	1	-0.491785	1.00104	4.72803	0.0441035	0.64096
96848	Nedd4l/ENSMUST00000080418_Intron6/clean	IR	18:65288389-65288716/+	Inc-NMD	0	0	0	0	-0.255922	2.38678	2.22466e-09	0.999963	1	7.5578e-18	-4.09947	0	1	1	0.0946431	2.63146	0.88584	0.359806	0.960301
96849	Mkx/ENSMUST00000079788_Intron1/anti-near	IR	18:7002624-7004621/-		0	0	0	0	-0.265717	0.919282	2.22465e-09	0.999963	1	7.5578e-18	-4.09947	0	1	1	0.108276	0.989357	0.516162	0.482253	1
96850	AFE:Mkx-202-exon1;Mkx-201-exon1	AFE	18:7002624-7004621/-		0	0	0	0	-0.265717	0.919282	2.22465e-09	0.999963	1	7.5578e-18	-4.09947	0	1	1	0.108276	0.989357	0.516162	0.482253	1
96851	Nf1/ENSMUST00000071325_Intron20/clean	IR	11:79332801-79334594/+	Inc-NMD	0	0	0	0	-0.376399	0.291848	2.22458e-09	0.999963	1	7.5578e-18	-4.09947	0	1	1	0.201439	0.288555	0.632809	0.437307	0.990028
96852	Pot1a/ENSMUST00000115327_Intron7/clean	IR	6:25771674-25775523/-	Inc-NMD	0	0	0	0	-0.317345	0.78243	2.22456e-09	0.999963	1	7.5578e-18	-4.09947	0	1	1	0.148965	0.838071	0.42863	0.521433	1
96853	Itpr1/ENSMUST00000032192_Intron11/clean	IR	6:108340667-108342259/+	Inc-NMD	0	0	0	0	-0.464501	0.120973	2.22444e-09	0.999963	1	7.5578e-18	-4.09947	0	1	1	0.313015	0.0984109	0.969319	0.338672	0.950313
96854	Gbf1/ENSMUST00000026254_Intron4/clean	IR	19:46234660-46240552/+	Inc-NMD	0	0	0	0	-0.336306	2.08468	2.22438e-09	0.999963	1	7.5578e-18	-4.09947	0	1	1	0.162552	2.28486	1.23536	0.281857	0.915634
96855	Ass1/ENSMUST00000102840_Intron13/clean	IR	2:31400254-31404690/+	Inc-NMD	0	0	0	0	0.394989	0.100435	2.22436e-09	0.999963	1	7.5578e-18	-4.09947	0	1	1	-0.529725	0.0965926	4.36294	0.0520981	0.669631
96856	Xpo6/ENSMUST00000009344_Intron9/clean	IR	7:125730307-125739736/-	Inc-NMD	0	0	0	0	-0.262709	2.2175	2.22414e-09	0.999963	1	7.5578e-18	-4.09947	0	1	1	0.120465	2.44945	1.13639	0.301341	0.92719
96857	Ap3b1/ENSMUST00000022196_Intron6/clean	IR	13:94545352-94554468/+	Inc-NMD	0	0	0	0	-0.323731	2.05906	2.22408e-09	0.999963	1	7.5578e-18	-4.09947	0	1	1	0.163219	2.26352	1.73391	0.205409	0.881372
96858	Tanc1/ENSMUST00000139863_Intron3/clean	IR	2:59555194-59588808/+	Inc-NMD	0	0	0	0	-0.34206	1.88122	2.22399e-09	0.999963	1	7.5578e-18	-4.09947	0	1	1	0.173673	2.0486	1.18887	0.290789	0.921505
96859	Hace1/ENSMUST00000037044_Intron1/clean	IR	10:45454247-45464475/+	Inc-NMD	0	0	0	0	-0.226604	0.761985	2.22369e-09	0.999963	1	7.5578e-18	-4.09947	0	1	1	0.0796432	0.806971	0.198384	0.661655	1
96860	Nt5dc1/ENSMUST00000047885_Intron4/anti-near	IR	10:34275814-34279646/-	Inc-NMD	0	0	0	0	-0.275408	0.829066	2.22331e-09	0.999963	1	7.5578e-18	-4.09947	0	1	1	0.10825	0.895699	0.624365	0.440327	0.990963
96861	Btbd10/ENSMUST00000047091_Intron7/anti-near	IR	7:112927667-112929061/-	Inc-NMD	0	0	0	0	-0.313086	1.81998	2.22281e-09	0.999963	1	7.5578e-18	-4.09947	0	1	1	0.157993	2.0051	1.68073	0.212171	0.883551
96862	A3SS:Pdpk1-201-exon14;Pdpk1-205-exon14	A3SS	17:24292725-24298465/-		1	1	0	0	0.374685	3.7683	2.22279e-09	0.999963	1	0.212183	1.9813	2.91323	0.106076	0.767759	7.5578e-18	-4.09947	0	1	1
96863	Ccpg1/ENSMUST00000037977_Intron2/clean	IR	9:72904753-72906305/+	Inc-NMD	0	0	0	0	-0.334001	0.388969	2.22188e-09	0.999963	1	7.5578e-18	-4.09947	0	1	1	0.165845	0.396614	0.48041	0.497609	1
96864	Cdk5rap2/ENSMUST00000144099_Intron15/clean	IR	4:70220452-70225431/-	Inc-NMD	0	0	0	0	-0.474041	1.22462	2.22174e-09	0.999963	1	7.5578e-18	-4.09947	0	1	1	0.306001	1.32296	3.2665	0.0884591	0.743124
96865	Ddx10/ENSMUST00000065630_Intron11/clean	IR	9:53118855-53120988/-	Inc-NMD	0	0	0	0	-0.356938	1.56003	2.22123e-09	0.999963	1	7.5578e-18	-4.09947	0	1	1	0.229778	1.71297	1.87173	0.189111	0.868435
96866	Ofd1/ENSMUST00000049501_Intron2/anti-near	IR	X:165218532-165223024/-	Inc-NMD	0	0	0	0	-0.302411	0.478357	2.22085e-09	0.999963	1	7.5578e-18	-4.09947	0	1	1	0.132809	0.502596	0.526736	0.477868	1
96867	Btaf1/ENSMUST00000099494_Intron21/clean	IR	19:36965572-36966275/+	Inc-NMD	0	0	0	0	0.356702	1.75314	2.22055e-09	0.999963	1	7.5578e-18	-4.09947	0	1	1	-0.51785	1.92439	14.0001	0.00162695	0.208251
96868	Fancd2/ENSMUST00000036340_Intron31/clean	IR	6:113551177-113551534/+	Inc-NMD	0	0	0	0	-0.458273	1.44594	2.22041e-09	0.999963	1	7.5578e-18	-4.09947	0	1	1	0.298647	1.56577	1.91507	0.184324	0.864062
96869	Ptch1/ENSMUST00000021921_Intron6/clean	IR	13:63691020-63691303/-	Inc-NMD	0	0	0	0	0.263598	-0.136422	2.21933e-09	0.999963	1	7.5578e-18	-4.09947	0	1	1	-0.414268	-0.180869	3.2944	0.0872216	0.740974
96870	Ophn1/ENSMUST00000033560_Intron16/clean	IR	X:97685416-97688515/-		0	0	0	0	-0.392758	0.151426	2.21884e-09	0.999963	1	7.5578e-18	-4.09947	0	1	1	0.214435	0.139888	0.951185	0.343109	0.95224
96871	SE:Adam17-206-exon3;Adam17-201-int2	SE	12:21404015-21411659/-	Inc-NMD	0	0	0	0	-0.281132	2.34458	2.21788e-09	0.999963	1	7.5578e-18	-4.09947	0	1	1	0.129649	2.58909	1.44273	0.246186	0.897101
96872	Cep290/ENSMUST00000164751_Intron24/clean	IR	10:100354738-100359091/+	Inc-NMD	0	0	0	0	-0.343113	0.359439	2.21721e-09	0.999963	1	7.5578e-18	-4.09947	0	1	1	0.198054	0.368769	1.07568	0.314211	0.935361
96873	Ptpn14/ENSMUST00000027898_Intron2/clean	IR	1:189530879-189554785/+	Inc-NMD	0	0	0	0	-0.376541	3.10733	2.21682e-09	0.999963	1	7.5578e-18	-4.09947	0	1	1	0.219825	3.44849	3.14229	0.0942262	0.751084
96874	Btaf1/ENSMUST00000099494_Intron2/clean	IR	19:36922736-36926467/+	Inc-NMD	0	0	0	0	0.283296	0.680312	2.21593e-09	0.999963	1	7.5578e-18	-4.09947	0	1	1	-0.44313	0.730213	8.59646	0.00931807	0.418919
96875	Vps45/ENSMUST00000015891_Intron6/clean	IR	3:95953775-95954309/-	Inc-NMD	0	0	0	0	-0.25939	2.2494	2.21566e-09	0.999963	1	7.5578e-18	-4.09947	0	1	1	0.10064	2.48425	1.12874	0.302921	0.928276
96876	SE:Smarcal1-205-exon2;Smarcal1-201-int1	SE	1:72622598-72624796/+		0	0	0	0	-0.377362	0.189499	2.21534e-09	0.999963	1	7.5578e-18	-4.09947	0	1	1	0.221505	0.182215	1.0696	0.315542	0.936067
96877	Arhgap17/ENSMUST00000098060_Intron3/clean	IR	7:122922910-122926461/-	Inc-NMD	0	0	0	0	-0.234413	1.02125	2.21516e-09	0.999963	1	7.5578e-18	-4.09947	0	1	1	0.0678267	1.10097	0.27481	0.6069	1
96878	Mllt3/ENSMUST00000078090_Intron3/clean	IR	4:87792219-87798302/-	Inc-NMD	0	0	0	0	-0.313609	1.95999	2.21253e-09	0.999963	1	7.5578e-18	-4.09947	0	1	1	0.15348	2.14981	1.90282	0.185661	0.865609
96879	Clpx/ENSMUST00000015501_Intron3/clean	IR	9:65209248-65215749/+	Inc-NMD	0	0	0	0	-0.307716	1.68726	2.21196e-09	0.999963	1	7.5578e-18	-4.09947	0	1	1	0.155536	1.85032	2.25892	0.151217	0.826397
96880	Cenpf/ENSMUST00000171929_Intron14/clean	IR	1:189382919-189383344/-	Inc-NMD	0	0	0	0	-0.261864	2.08269	2.21154e-09	0.999963	1	7.5578e-18	-4.09947	0	1	1	0.10769	2.29054	1.61286	0.22122	0.890679
96881	Atr/ENSMUST00000034980_Intron27/clean	IR	9:95790496-95792531/+	Inc-NMD	0	0	0	0	-0.333715	0.297013	2.21113e-09	0.999963	1	7.5578e-18	-4.09947	0	1	1	0.190939	0.301103	1.0287	0.324699	0.942222
96882	A5SS:Atr-213-exon27;Atr-201-exon27	A5SS	9:95790496-95792531/+		0	0	0	0	-0.333715	0.297013	2.21113e-09	0.999963	1	7.5578e-18	-4.09947	0	1	1	0.190939	0.301103	1.0287	0.324699	0.942222
96883	Cep350/ENSMUST00000138762_Intron20/clean	IR	1:155785076-155786363/-	Inc-NMD	0	0	0	0	-0.246801	-0.242431	2.21069e-09	0.999963	1	7.5578e-18	-4.09947	0	1	1	0.0825884	-0.299388	0.165787	0.688971	1
96884	Gcc2/ENSMUST00000057659_Intron2/clean	IR	10:58091705-58092641/+	Inc-NMD	0	0	0	0	-0.318277	0.537084	2.21065e-09	0.999963	1	7.5578e-18	-4.09947	0	1	1	0.144295	0.56705	0.651965	0.430578	0.987532
96885	Ablim1/ENSMUST00000111524_Intron2/clean	IR	19:57143768-57161756/-	Inc-NMD	0	0	0	0	-0.334649	3.15303	2.20933e-09	0.999963	1	7.5578e-18	-4.09947	0	1	1	0.179088	3.50853	3.03731	0.0994505	0.758911
96886	Anapc1/ENSMUST00000014499_Intron10/clean	IR	2:128514078-128516470/-	Inc-NMD	0	0	0	0	-0.271496	2.26278	2.20912e-09	0.999963	1	7.5578e-18	-4.09947	0	1	1	0.130933	2.49611	1.21699	0.285343	0.917753
96887	Rnf213/ENSMUST00000093902_Intron28/anti-near	IR	11:119334618-119336455/+	Inc-NMD	0	0	0	0	-0.230108	0.679382	2.20855e-09	0.999963	1	7.5578e-18	-4.09947	0	1	1	0.0652726	0.712369	0.119065	0.734288	1
96888	Csf1r/ENSMUST00000025523_Intron10/clean	IR	18:61250795-61252023/+	Inc-NMD	0	0	0	0	-0.282578	0.919968	2.20848e-09	0.999963	1	7.5578e-18	-4.09947	0	1	1	0.0932682	0.976772	0.194823	0.664502	1
96889	Ppip5k2/ENSMUST00000042509_Intron9/clean	IR	1:97675374-97677266/-	Inc-NMD	0	0	0	0	-0.276479	2.11324	2.20751e-09	0.999963	1	7.5578e-18	-4.09947	0	1	1	0.12222	2.32761	1.75911	0.202301	0.881372
96890	Maoa/ENSMUST00000026013_Intron7/clean	IR	X:16531040-16531890/+	Inc-NMD	0	0	0	0	-0.303657	2.19294	2.20659e-09	0.999963	1	7.5578e-18	-4.09947	0	1	1	0.149021	2.42554	1.23761	0.281436	0.915395
96891	Ttc17/ENSMUST00000094801_Intron9/clean	IR	2:94199771-94202081/-	Inc-NMD	0	0	0	0	-0.290248	0.679303	2.20596e-09	0.999963	1	7.5578e-18	-4.09947	0	1	1	0.124574	0.728728	0.565349	0.462409	0.998279
96892	Pde8a/ENSMUST00000026672_Intron4/clean	IR	7:80942042-80942879/+	Inc-NMD	0	0	0	0	0.426731	0.018774	2.2058e-09	0.999963	1	7.5578e-18	-4.09947	0	1	1	-0.552667	0.00350852	5.63871	0.0296226	0.583244
96893	Mcur1/ENSMUST00000021800_Intron8/clean	IR	13:43695206-43697931/-	Inc-NMD	0	0	0	0	-0.254134	-0.351768	2.20574e-09	0.999963	1	7.5578e-18	-4.09947	0	1	1	0.102948	-0.41378	0.307769	0.586287	1
96894	AFE:Akt1s1-212-exon1;Akt1s1-201-exon1	AFE	7:44498773-44501994/+		0	0	0	0	0.367366	0.586262	2.20508e-09	0.999963	1	7.5578e-18	-4.09947	0	1	1	-0.531395	0.633763	4.06743	0.0598159	0.688322
96895	Npat/ENSMUST00000035850_Intron6/clean	IR	9:53463775-53465184/+	Inc-NMD	0	0	0	0	-0.404114	1.32002	2.20507e-09	0.999963	1	7.5578e-18	-4.09947	0	1	1	0.251055	1.43357	3.18573	0.0921603	0.747413
96896	Dnm2/ENSMUST00000072362_Intron5/clean	IR	9:21382738-21383908/+	Inc-NMD	0	0	0	0	-0.243556	2.31414	2.20503e-09	0.999963	1	7.5578e-18	-4.09947	0	1	1	0.0921218	2.54972	0.842759	0.371466	0.965457
96897	P3h1/ENSMUST00000030393_Intron6/clean	IR	4:119098404-119098678/+	Inc-NMD	0	0	0	0	-0.384778	0.169715	2.20503e-09	0.999963	1	7.5578e-18	-4.09947	0	1	1	0.21874	0.161731	1.13866	0.300873	0.926962
96898	AFE:Erp44-202-exon1;Erp44-201-exon1	AFE	4:48243550-48279383/-		0	0	0	0	-0.280481	2.19724	2.20467e-09	0.999963	1	7.5578e-18	-4.09947	0	1	1	0.123325	2.42659	1.77861	0.199935	0.879192
96899	Scai/ENSMUST00000038874_Intron7/clean	IR	2:38997319-38998318/-	Inc-NMD	0	0	0	0	-0.370887	0.206766	2.20192e-09	0.999963	1	7.5578e-18	-4.09947	0	1	1	0.209401	0.194463	0.70371	0.413195	0.981178
96900	Mical2/ENSMUST00000037991_Intron4/clean	IR	7:111908735-111910522/+	Inc-NMD	0	0	0	0	0.331152	0.402397	2.2013e-09	0.999963	1	7.5578e-18	-4.09947	0	1	1	-0.477896	0.426445	7.27983	0.0152463	0.48694
96901	Dip2a/ENSMUST00000036033_Intron2/clean	IR	10:76157441-76163535/-	Inc-NMD	0	0	0	0	-0.242329	0.710174	2.2012e-09	0.999963	1	7.5578e-18	-4.09947	0	1	1	0.0697441	0.747944	0.169495	0.685711	1
96902	Gigyf2/ENSMUST00000027475_Intron20/clean	IR	1:87352949-87356291/+	Inc-NMD	0	0	0	0	-0.339393	1.83311	2.19974e-09	0.999963	1	7.5578e-18	-4.09947	0	1	1	0.162076	2.00441	1.80117	0.197243	0.876451
96903	Cog5/ENSMUST00000036862_Intron20/clean	IR	12:31969777-31970552/+		0	0	0	0	-0.211097	1.13603	2.19801e-09	0.999963	1	7.5578e-18	-4.09947	0	1	1	0.0498265	1.22778	0.166015	0.688769	1
96904	Egfr/ENSMUST00000020329_Intron3/clean	IR	11:16810252-16812945/+	Inc-NMD	0	0	0	0	-0.469584	3.06475	2.19772e-09	0.999963	1	7.5578e-18	-4.09947	0	1	1	0.304346	3.4069	4.08226	0.0593982	0.687374
96905	Cep128/ENSMUST00000141429_Intron8/clean	IR	12:91300098-91305832/-	Inc-NMD	0	0	0	0	-0.306842	0.529028	2.19763e-09	0.999963	1	7.5578e-18	-4.09947	0	1	1	0.142828	0.56266	0.674638	0.422823	0.984221
96906	Ccdc91/ENSMUST00000032441_Intron11/clean	IR	6:147493714-147508379/+	Inc-NMD	0	0	0	0	-0.27934	0.511191	2.19722e-09	0.999963	1	7.5578e-18	-4.09947	0	1	1	0.119373	0.536629	0.582643	0.455754	0.996165
96907	Hook3/ENSMUST00000037182_Intron19/anti-near	IR	8:26525266-26528049/-	Inc-NMD	0	0	0	0	-0.266312	0.90774	2.197e-09	0.999963	1	7.5578e-18	-4.09947	0	1	1	0.114105	0.982592	0.614624	0.443852	0.992032
96908	Eml5/ENSMUST00000065716_Intron11/clean	IR	12:98826826-98827403/-	Inc-NMD	0	0	0	0	-0.373792	0.215925	2.19686e-09	0.999963	1	7.5578e-18	-4.09947	0	1	1	0.223908	0.208348	0.961753	0.340513	0.950793
96909	Snx14/ENSMUST00000165315_Intron5/clean	IR	9:88295622-88297724/-	Inc-NMD	0	0	0	0	-0.251254	1.01111	2.19666e-09	0.999963	1	7.5578e-18	-4.09947	0	1	1	0.0893627	1.09125	0.323676	0.576855	1
96910	Stau1/ENSMUST00000049412_Intron1/clean	IR	2:166806638-166837953/-		0	0	0	0	-0.332003	1.79508	2.19547e-09	0.999963	1	7.5578e-18	-4.09947	0	1	1	0.182246	1.96357	1.96441	0.179057	0.8592
96911	Myh14/ENSMUST00000048102_Intron13/clean	IR	7:44288541-44288659/-	Inc-NMD	0	0	0	0	-0.241838	2.09929	2.19481e-09	0.999963	1	7.5578e-18	-4.09947	0	1	1	0.0742535	2.28893	0.391099	0.540037	1
96912	A3SS:Zfp68-204-exon3;Zfp68-203-exon3	A3SS	5:138614828-138615316/-		0	0	0	0	-0.366618	1.39111	2.19369e-09	0.999963	1	7.5578e-18	-4.09947	0	1	1	0.197399	1.51316	2.63078	0.12323	0.788288
96913	Myo6/ENSMUST00000035889_Intron11/anti-near	IR	9:80162343-80165694/+	Inc-NMD	0	0	0	0	-0.328602	1.71542	2.19356e-09	0.999963	1	7.5578e-18	-4.09947	0	1	1	0.152368	1.8585	1.25878	0.277498	0.912693
96914	Hectd4/ENSMUST00000100769_Intron3/clean	IR	5:121445094-121445409/+	Inc-NMD	0	0	0	0	-0.36023	0.208688	2.19326e-09	0.999963	1	7.5578e-18	-4.09947	0	1	1	0.209396	0.19633	0.791094	0.386198	0.970966
96915	Sec22a/ENSMUST00000043521_Intron3/clean	IR	16:35168164-35169200/-	Inc-NMD	0	0	0	0	-0.307255	2.0005	2.19255e-09	0.999963	1	7.5578e-18	-4.09947	0	1	1	0.147953	2.20394	1.48934	0.238997	0.895952
96916	Dennd6a/ENSMUST00000037585_Intron10/clean	IR	14:26329368-26329690/+	Inc-NMD	0	0	0	0	-0.296831	0.592771	2.19252e-09	0.999963	1	7.5578e-18	-4.09947	0	1	1	0.118151	0.623949	0.417947	0.526606	1
96917	Mgat4a/ENSMUST00000042161_Intron4/clean	IR	1:37505665-37529340/-	Inc-NMD	0	0	0	0	-0.241422	-0.0901775	2.19248e-09	0.999963	1	7.5578e-18	-4.09947	0	1	1	0.0863243	-0.126499	0.161369	0.69291	1
96918	Cyb5r4/ENSMUST00000168529_Intron10/clean	IR	9:86931278-86937817/+	Inc-NMD	0	0	0	0	-0.249277	2.3388	2.19147e-09	0.999963	1	7.5578e-18	-4.09947	0	1	1	0.0907771	2.58977	1.10437	0.308037	0.931598
96919	Rhot1/ENSMUST00000017831_Intron1/clean	IR	11:80100150-80111083/+	Inc-NMD	0	0	0	0	-0.270457	2.29053	2.19061e-09	0.999963	1	7.5578e-18	-4.09947	0	1	1	0.116914	2.52761	1.22234	0.284322	0.917034
96920	AFE:Aopep-221-exon1;Aopep-228-exon1	AFE	13:63421223-63429955/+		0	0	0	0	0.429965	-1.13088	2.19047e-09	0.999963	1	7.5578e-18	-4.09947	0	1	1	-0.579847	-1.30014	3.42058	0.0818736	0.733428
96921	Wwp2/ENSMUST00000166615_Intron7/clean	IR	8:108233067-108244532/+	Inc-NMD	0	0	0	0	-0.289206	2.02436	2.19043e-09	0.999963	1	7.5578e-18	-4.09947	0	1	1	0.134873	2.21802	1.46666	0.242461	0.895952
96922	Lamc2/ENSMUST00000185356_Intron6/clean	IR	1:153024864-153026489/-	Inc-NMD	0	0	0	0	-0.310915	3.27571	2.18953e-09	0.999963	1	7.5578e-18	-4.09947	0	1	1	0.146364	3.64856	3.68869	0.0717385	0.715397
96923	Dcun1d4/ENSMUST00000063882_Intron5/clean	IR	5:73680088-73688846/+	Inc-NMD	0	0	0	0	-0.352151	1.64059	2.18754e-09	0.999963	1	7.5578e-18	-4.09947	0	1	1	0.191383	1.78878	1.63866	0.217723	0.887561
96924	A5SS:Tpcn2-202-exon16;Tpcn2-201-exon17	A5SS	7:144812352-144813825/-	Inc-NMD	0	0	0	0	0.315899	-0.481436	2.18718e-09	0.999963	1	7.5578e-18	-4.09947	0	1	1	-0.451228	-0.558611	2.4763	0.134022	0.803151
96925	Acaca/ENSMUST00000020843_Intron22/clean	IR	11:84154954-84161142/+	Inc-NMD	0	0	0	0	-0.30885	1.90503	2.18631e-09	0.999963	1	7.5578e-18	-4.09947	0	1	1	0.139816	2.08021	1.2301	0.282851	0.9163
96926	Pik3r1/ENSMUST00000055518_Intron4/clean	IR	13:101839349-101845427/-	Inc-NMD	0	0	0	0	-0.278256	0.737423	2.18386e-09	0.999963	1	7.5578e-18	-4.09947	0	1	1	0.109001	0.782456	0.392083	0.539534	1
96927	AFE:Vkorc1-203-exon1;Vkorc1-201-exon1	AFE	7:127493787-127494580/-		0	0	0	0	-0.239609	1.06421	2.1836e-09	0.999963	1	7.5578e-18	-4.09947	0	1	1	0.0710485	1.14809	0.231494	0.63656	1
96928	A3SS:Sbf1-201-exon20;Sbf1-204-exon3	A3SS	15:89186931-89187079/-	Exc-NMD	1	1	0	0	0.255699	4.53255	2.18341e-09	0.999963	1	0.0914815	2.56479	1.18004	0.29253	0.92231	7.5578e-18	-4.09947	0	1	1
96929	C2cd5/ENSMUST00000111758_Intron19/clean	IR	6:142975387-142975847/-	Inc-NMD	0	0	0	0	-0.276742	0.724304	2.18298e-09	0.999963	1	7.5578e-18	-4.09947	0	1	1	0.112541	0.773431	0.471487	0.501574	1
96930	Lyrm4/ENSMUST00000053265_Intron1/anti-near	IR	13:36276910-36301057/-	Inc-NMD	0	0	0	0	-0.244395	0.847314	2.18298e-09	0.999963	1	7.5578e-18	-4.09947	0	1	1	0.0952195	0.916034	0.358381	0.55731	1
96931	Cntln/ENSMUST00000107190_Intron4/clean	IR	4:85033688-85036678/+	Inc-NMD	0	0	0	0	-0.437946	0.0435559	2.18229e-09	0.999963	1	7.5578e-18	-4.09947	0	1	1	0.266035	0.0185683	1.15546	0.297448	0.924951
96932	Ccdc91/ENSMUST00000032441_Intron7/clean	IR	6:147464211-147476970/+	Inc-NMD	0	0	0	0	-0.325194	0.429329	2.18195e-09	0.999963	1	7.5578e-18	-4.09947	0	1	1	0.167512	0.452252	0.810841	0.380466	0.968199
96933	Nemf/ENSMUST00000021368_Intron5/clean	IR	12:69399149-69400567/-	Inc-NMD	0	0	0	0	-0.311017	2.00957	2.18165e-09	0.999963	1	7.5578e-18	-4.09947	0	1	1	0.153953	2.21186	1.68807	0.211221	0.8825
96934	Cdk5rap2/ENSMUST00000144099_Intron23/clean	IR	4:70185286-70190880/-	Inc-NMD	0	0	0	0	-0.373421	1.5178	2.17995e-09	0.999963	1	7.5578e-18	-4.09947	0	1	1	0.201171	1.64923	2.11268	0.164317	0.84257
96935	Magi1/ENSMUST00000089317_Intron13/clean	IR	6:93685202-93694220/-	Inc-NMD	0	0	0	0	-0.269523	0.947766	2.17876e-09	0.999963	1	7.5578e-18	-4.09947	0	1	1	0.0960964	1.0163	0.342366	0.566162	1
96936	Tbc1d22a/ENSMUST00000063414_Intron7/clean	IR	15:86185810-86195927/+	Inc-NMD	0	0	0	0	-0.254353	1.12729	2.17779e-09	0.999963	1	7.5578e-18	-4.09947	0	1	1	0.100668	1.22021	0.413347	0.528863	1
96937	Setd2/ENSMUST00000153838_Intron2/clean	IR	9:110374384-110376276/+	Inc-NMD	0	0	0	0	-0.352138	0.189209	2.17748e-09	0.999963	1	7.5578e-18	-4.09947	0	1	1	0.19475	0.179234	0.814794	0.379334	0.967764
96938	Carmil1/ENSMUST00000072889_Intron7/clean	IR	13:24338735-24338966/-	Inc-NMD	0	0	0	0	-0.222838	1.03992	2.17716e-09	0.999963	1	7.5578e-18	-4.09947	0	1	1	0.062263	1.12006	0.268379	0.611106	1
96939	Zdhhc3/ENSMUST00000147563_Intron1/anti-near	IR	9:122929658-122942060/-		0	0	0	0	0.412778	1.31377	2.17585e-09	0.999963	1	7.5578e-18	-4.09947	0	1	1	-0.562231	1.43697	11.5518	0.00342147	0.286229
96940	Ppip5k1/ENSMUST00000052029_Intron23/clean	IR	2:121165059-121165203/-	Inc-NMD	0	0	0	0	-0.358639	0.486671	2.17554e-09	0.999963	1	7.5578e-18	-4.09947	0	1	1	0.196181	0.508475	0.820866	0.377605	0.967567
96941	AFE:Mme-203-exon1;Mme-201-exon1	AFE	3:63203744-63207545/+		0	0	0	0	-0.296515	2.34435	2.17525e-09	0.999963	1	7.5578e-18	-4.09947	0	1	1	0.127878	2.57938	0.856579	0.367666	0.963607
96942	Man1a/ENSMUST00000003843_Intron4/clean	IR	10:53890592-53901809/-	Inc-NMD	0	0	0	0	0.377778	0.0401751	2.17403e-09	0.999963	1	7.5578e-18	-4.09947	0	1	1	-0.521623	0.0237268	6.14822	0.0239412	0.551542
96943	Tcf4/ENSMUST00000066717_Intron6/clean	IR	18:69598519-69653035/+		0	0	0	0	-0.396509	1.34395	2.17307e-09	0.999963	1	7.5578e-18	-4.09947	0	1	1	0.219594	1.45224	2.18494	0.157677	0.8345
96944	Dsp/ENSMUST00000124830_Intron1/anti-near	IR	13:38335771-38348739/+	Inc-NMD	0	0	0	0	-0.183654	0.686256	2.172e-09	0.999963	1	7.5578e-18	-4.09947	0	1	1	0.0220555	0.718486	0.0107839	0.918509	1
96945	Tbc1d32/ENSMUST00000099739_Intron18/clean	IR	10:56027950-56031775/-	Inc-NMD	0	0	0	0	-0.259182	-0.117889	2.17043e-09	0.999963	1	7.5578e-18	-4.09947	0	1	1	0.09845	-0.156682	0.153819	0.699791	1
96946	Ap3b1/ENSMUST00000022196_Intron13/clean	IR	13:94587594-94591903/+	Inc-NMD	0	0	0	0	-0.309884	1.84936	2.16929e-09	0.999963	1	7.5578e-18	-4.09947	0	1	1	0.156152	2.02529	2.13296	0.162419	0.840389
96947	Nbas/ENSMUST00000042953_Intron14/clean	IR	12:13371840-13372856/+	Inc-NMD	0	0	0	0	-0.320342	0.594124	2.16891e-09	0.999963	1	7.5578e-18	-4.09947	0	1	1	0.147459	0.633049	0.608228	0.446191	0.992737
96948	Trpa1/ENSMUST00000041447_Intron2/clean	IR	1:14981130-14982583/-	Inc-NMD	0	0	0	0	0.257468	0.9778	2.16876e-09	0.999963	1	7.5578e-18	-4.09947	0	1	1	-0.413869	1.0615	8.65168	0.00913389	0.416887
96949	Ago2/ENSMUST00000044113_Intron2/clean	IR	15:73009963-73018218/-	Inc-NMD	0	0	0	0	-0.380907	1.59142	2.1687e-09	0.999963	1	7.5578e-18	-4.09947	0	1	1	0.219364	1.73379	1.7001	0.209676	0.881552
96950	Ptdss1/ENSMUST00000021990_Intron2/clean	IR	13:67093433-67101583/+	Inc-NMD	0	0	0	0	-0.271359	2.35826	2.16863e-09	0.999963	1	7.5578e-18	-4.09947	0	1	1	0.118413	2.61012	0.729764	0.404852	0.978068
96951	Usp48/ENSMUST00000055131_Intron16/clean	IR	4:137360550-137360653/+	Inc-NMD	0	0	0	0	-0.271005	2.10073	2.16779e-09	0.999963	1	7.5578e-18	-4.09947	0	1	1	0.104265	2.30559	0.86544	0.36526	0.962771
96952	SE:Tbc1d5-206-exon7;Tbc1d5-201-int7	SE	17:51270789-51273579/-		0	0	0	0	-0.274179	0.908058	2.16775e-09	0.999963	1	7.5578e-18	-4.09947	0	1	1	0.118584	0.976645	0.48751	0.494492	1
96953	AFE:Paqr4-201-exon1;Paqr4-202-exon1	AFE	17:23957336-23959772/-		1	1	0	0	-0.381417	0.985113	2.16724e-09	0.999963	1	-0.55472	0.149007	5.93824	0.0261166	0.565819	7.5578e-18	-4.09947	0	1	1
96954	Uvrag/ENSMUST00000037968_Intron6/clean	IR	7:98665882-98715006/-	Inc-NMD	0	0	0	0	-0.311046	1.88097	2.16723e-09	0.999963	1	7.5578e-18	-4.09947	0	1	1	0.143942	2.06347	2.08197	0.167243	0.84572
96955	Ubr4/ENSMUST00000097822_Intron21/clean	IR	4:139136230-139136983/+	Inc-NMD	0	0	0	0	-0.347261	1.40102	2.16683e-09	0.999963	1	7.5578e-18	-4.09947	0	1	1	0.185582	1.51041	1.5774	0.226144	0.89364
96956	Vps13a/ENSMUST00000068156_Intron21/clean	IR	19:16699877-16701003/-	Inc-NMD	0	0	0	0	-0.311921	0.502872	2.16539e-09	0.999963	1	7.5578e-18	-4.09947	0	1	1	0.138417	0.522183	0.400031	0.535498	1
96957	Acap2/ENSMUST00000058033_Intron6/clean	IR	16:30952443-30955354/-	Inc-NMD	0	0	0	0	-0.312919	2.08783	2.16486e-09	0.999963	1	7.5578e-18	-4.09947	0	1	1	0.153842	2.2904	1.3084	0.268555	0.908847
96958	Rmdn1/ENSMUST00000029888_Intron3/clean	IR	4:19586864-19588525/+	Inc-NMD	0	0	0	0	-0.364168	0.259089	2.16447e-09	0.999963	1	7.5578e-18	-4.09947	0	1	1	0.191588	0.260766	0.909537	0.353618	0.956904
96959	Focad/ENSMUST00000159342_Intron2/clean	IR	4:88042900-88047134/+	Inc-NMD	0	0	0	0	-0.368806	-0.00188173	2.16401e-09	0.999963	1	7.5578e-18	-4.09947	0	1	1	0.21501	-0.0321755	1.16723	0.295078	0.924094
96960	Ino80/ENSMUST00000110808_Intron14/clean	IR	2:119264690-119269855/-	Inc-NMD	0	0	0	0	-0.240275	1.00849	2.164e-09	0.999963	1	7.5578e-18	-4.09947	0	1	1	0.0787783	1.09114	0.311586	0.583994	1
96961	Tctn3/ENSMUST00000025981_Intron5/clean	IR	19:40597252-40597345/-	Inc-NMD	0	0	0	0	-0.362078	1.56736	2.16336e-09	0.999963	1	7.5578e-18	-4.09947	0	1	1	0.183776	1.70557	1.89668	0.186336	0.866186
96962	A5SS:Znrf1-201-exon3;Znrf1-211-exon2	A5SS	8:112345862-112348227/+		1	1	0	0	-0.342597	3.97155	2.16319e-09	0.999963	1	-0.506094	2.1452	19.4081	0.000387655	0.101035	7.5578e-18	-4.09947	0	1	1
96963	Ubr2/ENSMUST00000113335_Intron4/clean	IR	17:47299710-47301917/-	Inc-NMD	0	0	0	0	-0.331171	1.74368	2.16252e-09	0.999963	1	7.5578e-18	-4.09947	0	1	1	0.171019	1.90521	2.29241	0.1484	0.823065
96964	AU040320/ENSMUST00000047431_Intron7/clean	IR	4:126722682-126724122/+	Inc-NMD	0	0	0	0	-0.327574	2.28661	2.16122e-09	0.999963	1	7.5578e-18	-4.09947	0	1	1	0.153877	2.51641	0.87743	0.36204	0.961218
96965	Gramd3/ENSMUST00000070166_Intron1/clean	IR	18:56565430-56602604/+	Inc-NMD	0	0	0	0	-0.26449	0.626571	2.16118e-09	0.999963	1	7.5578e-18	-4.09947	0	1	1	0.113372	0.667407	0.434013	0.518861	1
96966	Kat6a/ENSMUST00000044331_Intron1/clean	IR	8:23349649-23351532/+		0	0	0	0	-0.348178	0.159762	2.15964e-09	0.999963	1	7.5578e-18	-4.09947	0	1	1	0.196119	0.151782	1.469	0.242099	0.895952
96967	Atrnl1/ENSMUST00000077282_Intron20/clean	IR	19:57720078-57728611/+	Inc-NMD	0	0	0	0	0.392959	1.49975	2.15917e-09	0.999963	1	7.5578e-18	-4.09947	0	1	1	-0.555957	1.63592	15.5987	0.00103654	0.168251
96968	Cp/ENSMUST00000003714_Intron7/clean	IR	3:20026919-20027940/+		0	0	0	0	0.404613	0.855417	2.15916e-09	0.999963	1	7.5578e-18	-4.09947	0	1	1	-0.581738	0.913369	5.67179	0.0292101	0.582177
96969	Dnm2/ENSMUST00000072362_Intron7/clean	IR	9:21385971-21387768/+	Inc-NMD	0	0	0	0	-0.264663	2.33927	2.15885e-09	0.999963	1	7.5578e-18	-4.09947	0	1	1	0.115714	2.58095	0.972632	0.337871	0.950074
96970	Rapgef6/ENSMUST00000108895_Intron12/clean	IR	11:54522183-54525585/+	Inc-NMD	0	0	0	0	-0.25813	1.07421	2.15873e-09	0.999963	1	7.5578e-18	-4.09947	0	1	1	0.104947	1.16545	0.409494	0.530767	1
96971	Lamc1/ENSMUST00000027752_Intron4/clean	IR	1:153127887-153130934/-	Inc-NMD	0	0	0	0	-0.225049	2.30704	2.15861e-09	0.999963	1	7.5578e-18	-4.09947	0	1	1	0.0636644	2.53042	0.258751	0.617525	1
96972	Pard3/ENSMUST00000026921_Intron8/clean	IR	8:128096855-128097976/+	Inc-NMD	0	0	0	0	-0.246493	2.41368	2.15833e-09	0.999963	1	7.5578e-18	-4.09947	0	1	1	0.0882563	2.66436	1.00321	0.330595	0.945888
96973	Dhx35/ENSMUST00000029186_Intron2/clean	IR	2:158643429-158648317/+	Inc-NMD	0	0	0	0	-0.262618	0.876197	2.15828e-09	0.999963	1	7.5578e-18	-4.09947	0	1	1	0.110998	0.941731	0.454071	0.509478	1
96974	Taf4b/ENSMUST00000169862_Intron7/clean	IR	18:14946748-14954494/+	Inc-NMD	0	0	0	0	-0.290127	0.772208	2.15691e-09	0.999963	1	7.5578e-18	-4.09947	0	1	1	0.147903	0.831592	0.597515	0.450155	0.994283
96975	Arhgap22/ENSMUST00000131086_Intron1/clean	IR	14:32972695-32993740/+	Inc-NMD	0	0	0	0	0.326105	0.378604	2.15639e-09	0.999963	1	7.5578e-18	-4.09947	0	1	1	-0.4934	0.392109	5.44046	0.0322397	0.595268
96976	AFE:Dpy30-201-exon1;Dpy30-202-exon1	AFE	17:74623112-74630755/-		1	1	0	0	-0.323676	-1.33191	2.15609e-09	0.999963	1	-0.492761	-1.76177	1.46141	0.243271	0.895952	7.5578e-18	-4.09947	0	1	1
96977	AFE:Cxxc5-204-exon1;Cxxc5-203-exon1	AFE	18:35963453-35991445/+		0	0	0	0	-0.264853	-0.145277	2.15592e-09	0.999963	1	7.5578e-18	-4.09947	0	1	1	0.0985342	-0.187314	0.178628	0.677859	1
96978	Glg1/ENSMUST00000169020_Intron1/anti-near	IR	8:111928191-111985402/-	Inc-NMD	0	0	0	0	-0.264302	2.1841	2.15579e-09	0.999963	1	7.5578e-18	-4.09947	0	1	1	0.105877	2.39369	0.73188	0.404185	0.977815
96979	Ranbp17/ENSMUST00000037522_Intron3/clean	IR	11:33443418-33450679/-	Inc-NMD	0	0	0	0	-0.267628	-0.100686	2.15499e-09	0.999963	1	7.5578e-18	-4.09947	0	1	1	0.0999194	-0.134628	0.193776	0.665345	1
96980	Vps13a/ENSMUST00000068156_Intron5/clean	IR	19:16731726-16736950/-	Inc-NMD	0	0	0	0	-0.360534	0.305989	2.15436e-09	0.999963	1	7.5578e-18	-4.09947	0	1	1	0.194598	0.304188	0.684419	0.419545	0.983283
96981	Hectd1/ENSMUST00000042052_Intron3/clean	IR	12:51850680-51853144/-	Inc-NMD	0	0	0	0	-0.303181	2.28818	2.15409e-09	0.999963	1	7.5578e-18	-4.09947	0	1	1	0.155212	2.52205	1.23328	0.28225	0.915862
96982	Myo5b/ENSMUST00000074157_Intron8/clean	IR	18:74767640-74771112/+	Inc-NMD	0	0	0	0	-0.39792	1.23291	2.15403e-09	0.999963	1	7.5578e-18	-4.09947	0	1	1	0.218547	1.3241	2.31517	0.146522	0.819346
96983	Ptar1/ENSMUST00000237333_Intron1/clean	IR	19:23664910-23671684/+	Inc-NMD	0	0	0	0	-0.434547	-0.0180071	2.15401e-09	0.999963	1	7.5578e-18	-4.09947	0	1	1	0.276232	-0.0497365	1.22833	0.283184	0.916323
96984	Ap3m2/ENSMUST00000163739_Intron2/clean	IR	8:23289829-23293775/-	Inc-NMD	0	0	0	0	-0.381641	0.0849865	2.15297e-09	0.999963	1	7.5578e-18	-4.09947	0	1	1	0.21454	0.0686609	1.52474	0.233719	0.893986
96985	Svil/ENSMUST00000025079_Intron2/clean	IR	18:5046916-5048884/+	Inc-NMD	0	0	0	0	-0.217391	1.09625	2.15272e-09	0.999963	1	7.5578e-18	-4.09947	0	1	1	0.0461475	1.17953	0.0962432	0.760161	1
96986	Slc12a7/ENSMUST00000017900_Intron2/clean	IR	13:73932733-73933162/+	Inc-NMD	0	0	0	0	-0.31632	0.853518	2.15241e-09	0.999963	1	7.5578e-18	-4.09947	0	1	1	0.142718	0.916878	0.506153	0.486469	1
96987	Ugt8a/ENSMUST00000057944_Intron1/clean	IR	3:125709111-125732101/-		0	0	0	0	-0.346258	1.4939	2.15197e-09	0.999963	1	7.5578e-18	-4.09947	0	1	1	0.185359	1.62762	2.82003	0.1114	0.775354
96988	Plekhn1/ENSMUST00000218699_Intron12/anti-near	IR	4:156307238-156307397/-	Inc-NMD	0	0	0	0	-0.275401	0.916466	2.15148e-09	0.999963	1	7.5578e-18	-4.09947	0	1	1	0.0884934	0.977394	0.226651	0.640086	1
96989	Ift122/ENSMUST00000038234_Intron10/clean	IR	6:115864327-115865681/+	Inc-NMD	0	0	0	0	-0.437426	1.18107	2.1511e-09	0.999963	1	7.5578e-18	-4.09947	0	1	1	0.255758	1.27168	2.34432	0.144158	0.815885
96990	Kank1/ENSMUST00000146647_Intron2/clean	IR	19:25389129-25399507/+	Inc-NMD	0	0	0	0	-0.356883	1.58326	2.15002e-09	0.999963	1	7.5578e-18	-4.09947	0	1	1	0.200816	1.72674	2.27627	0.149749	0.824758
96991	Pam/ENSMUST00000058762_Intron5/clean	IR	1:97852242-97862375/-	Inc-NMD	0	0	0	0	0.45315	0.0810847	2.14878e-09	0.999963	1	7.5578e-18	-4.09947	0	1	1	-0.616028	0.0647185	7.28801	0.0151981	0.486846
96992	Vps50/ENSMUST00000001412_Intron13/clean	IR	6:3545643-3551012/+	Inc-NMD	0	0	0	0	-0.300548	2.01637	2.14878e-09	0.999963	1	7.5578e-18	-4.09947	0	1	1	0.14147	2.22086	1.90658	0.185249	0.865111
96993	Itpr1/ENSMUST00000032192_Intron9/clean	IR	6:108333245-108333351/+	Inc-NMD	0	0	0	0	-0.439596	0.0128524	2.14828e-09	0.999963	1	7.5578e-18	-4.09947	0	1	1	0.274203	-0.0187981	0.994204	0.332716	0.947476
96994	Caprin2/ENSMUST00000111569_Intron11/clean	IR	6:148763967-148765000/-	Inc-NMD	0	0	0	0	-0.424099	0.112841	2.14754e-09	0.999963	1	7.5578e-18	-4.09947	0	1	1	0.252498	0.0962559	0.962528	0.340324	0.950793
96995	Gigyf2/ENSMUST00000027475_Intron5/clean	IR	1:87293002-87301718/+	Inc-NMD	0	0	0	0	-0.369926	1.65534	2.14621e-09	0.999963	1	7.5578e-18	-4.09947	0	1	1	0.200228	1.80612	2.333	0.14507	0.817031
96996	Tead4/ENSMUST00000006311_Intron6/clean	IR	6:128223340-128223780/-	Inc-NMD	0	0	0	0	-0.278083	2.00984	2.14492e-09	0.999963	1	7.5578e-18	-4.09947	0	1	1	0.136722	2.20641	1.04797	0.32034	0.939349
96997	AFE:Ube2e2-203-exon1;Ube2e2-211-exon1	AFE	14:3581431-3839264/+		NA	NA	NA	NA	0.365397	-2.39654	2.14453e-09	0.999963	1	7.5578e-18	-4.09947	0	1	1	-0.531269	-2.92797	0.651912	0.430596	0.987532
96998	Fat1/ENSMUST00000098796_Intron2/clean	IR	8:45442283-45460278/+	Inc-NMD	0	0	0	0	-0.416276	1.40391	2.14424e-09	0.999963	1	7.5578e-18	-4.09947	0	1	1	0.252512	1.51645	1.89523	0.186496	0.86633
96999	Snrnp200/ENSMUST00000103220_Intron5/clean	IR	2:127054325-127056726/+	Inc-NMD	0	0	0	0	-0.368838	3.14808	2.14413e-09	0.999963	1	7.5578e-18	-4.09947	0	1	1	0.208057	3.50947	3.86898	0.0657472	0.703077
97000	Thoc2/ENSMUST00000047037_Intron6/clean	IR	X:40961301-40961441/-		0	0	0	0	-0.293552	0.804352	2.14297e-09	0.999963	1	7.5578e-18	-4.09947	0	1	1	0.143851	0.859524	0.489738	0.493522	1
97001	Ttc8/ENSMUST00000079146_Intron9/clean	IR	12:98927749-98930755/+	Inc-NMD	0	0	0	0	-0.38583	1.48088	2.14219e-09	0.999963	1	7.5578e-18	-4.09947	0	1	1	0.221436	1.61719	1.93716	0.181942	0.861609
97002	Map4k3/ENSMUST00000025089_Intron6/clean	IR	17:80958557-80961290/-	Inc-NMD	0	0	0	0	-0.458067	2.7559	2.14197e-09	0.999963	1	7.5578e-18	-4.09947	0	1	1	0.294155	3.05004	5.77051	0.0280175	0.576746
97003	Stx17/ENSMUST00000107720_Intron3/clean	IR	4:48140486-48158810/+	Inc-NMD	0	0	0	0	-0.28735	0.792375	2.1417e-09	0.999963	1	7.5578e-18	-4.09947	0	1	1	0.112931	0.849801	0.352226	0.560679	1
97004	Fam241a/ENSMUST00000199273_Intron1/clean	IR	3:127664650-127689682/-	Inc-NMD	0	0	0	0	-0.359433	1.45631	2.14131e-09	0.999963	1	7.5578e-18	-4.09947	0	1	1	0.195928	1.58125	1.62319	0.219811	0.889405
97005	Brwd3/ENSMUST00000150434_Intron26/clean	IR	X:107804925-107805678/-	Inc-NMD	0	0	0	0	-0.251061	-0.186157	2.14048e-09	0.999963	1	7.5578e-18	-4.09947	0	1	1	0.108294	-0.233093	0.201295	0.65935	1
97006	Armh3/ENSMUST00000045396_Intron20/clean	IR	19:45880588-45910055/-	Inc-NMD	0	0	0	0	-0.346136	1.56731	2.14012e-09	0.999963	1	7.5578e-18	-4.09947	0	1	1	0.188127	1.71486	2.6319	0.123156	0.788167
97007	Strn/ENSMUST00000024881_Intron3/clean	IR	17:78990393-78991658/-	Inc-NMD	0	0	0	0	-0.389557	1.39609	2.13981e-09	0.999963	1	7.5578e-18	-4.09947	0	1	1	0.219494	1.51343	2.44538	0.136316	0.804744
97008	Usp48/ENSMUST00000055131_Intron15/clean	IR	4:137355557-137360424/+	Inc-NMD	0	0	0	0	-0.288218	2.09299	2.13892e-09	0.999963	1	7.5578e-18	-4.09947	0	1	1	0.123671	2.29791	1.4766	0.240934	0.895952
97009	Celf2/ENSMUST00000002176_Intron8/clean	IR	2:6608994-6612692/-		0	0	0	0	-0.262382	0.966251	2.13841e-09	0.999963	1	7.5578e-18	-4.09947	0	1	1	0.103313	1.04275	0.347162	0.563482	1
97010	A3SS:Mta3-202-exon7;Mta3-201-exon7	A3SS	17:84063106-84070342/+		1	1	0	0	0.297871	4.44602	2.13796e-09	0.999963	1	0.127764	2.49623	1.80273	0.197058	0.876221	7.5578e-18	-4.09947	0	1	1
97011	Tent4b/ENSMUST00000066748_Intron2/clean	IR	8:88927131-88969868/+	Inc-NMD	0	0	0	0	-0.339142	1.76864	2.13724e-09	0.999963	1	7.5578e-18	-4.09947	0	1	1	0.1897	1.93342	1.61933	0.220335	0.889617
97012	Col4a1/ENSMUST00000033898_Intron22/clean	IR	8:11282031-11283827/-	Inc-NMD	0	0	0	0	-0.377322	1.92971	2.13656e-09	0.999963	1	7.5578e-18	-4.09947	0	1	1	0.219423	2.13065	2.80376	0.112362	0.776453
97013	Smchd1/ENSMUST00000127430_Intron30/clean	IR	17:71687204-71688326/-	Inc-NMD	0	0	0	0	-0.262653	2.33338	2.13607e-09	0.999963	1	7.5578e-18	-4.09947	0	1	1	0.103533	2.57251	0.86588	0.365141	0.9627
97014	Rps6ka6/ENSMUST00000065976_Intron15/clean	IR	X:110319153-110319546/-	Inc-NMD	0	0	0	0	-0.254325	1.02617	2.13593e-09	0.999963	1	7.5578e-18	-4.09947	0	1	1	0.0868674	1.11245	0.29617	0.593369	1
97015	Sort1/ENSMUST00000102632_Intron10/clean	IR	3:108246283-108247914/+	Inc-NMD	0	0	0	0	-0.371673	1.5842	2.1359e-09	0.999963	1	7.5578e-18	-4.09947	0	1	1	0.20559	1.72595	2.23235	0.1535	0.829286
97016	Fmnl2/ENSMUST00000155586_Intron4/clean	IR	2:52932382-52941211/+		0	0	0	0	-0.329063	0.617556	2.13553e-09	0.999963	1	7.5578e-18	-4.09947	0	1	1	0.188341	0.657479	0.722489	0.407155	0.97899
97017	2700049A03Rik/ENSMUST00000045907_Intron16/clean	IR	12:71217481-71219902/+	Inc-NMD	0	0	0	0	-0.312026	0.647067	2.13453e-09	0.999963	1	7.5578e-18	-4.09947	0	1	1	0.131924	0.686442	0.519071	0.48104	1
97018	Stimate/ENSMUST00000006701_Intron1/clean	IR	14:30547848-30584836/+	Inc-NMD	0	0	0	0	0.260231	0.916978	2.13452e-09	0.999963	1	7.5578e-18	-4.09947	0	1	1	-0.428636	0.982636	5.67553	0.0291638	0.581704
97019	Zdhhc2/ENSMUST00000049389_Intron3/clean	IR	8:40900187-40907538/+		0	0	0	0	0.392118	1.20368	2.13415e-09	0.999963	1	7.5578e-18	-4.09947	0	1	1	-0.544599	1.30745	17.3139	0.000656007	0.133086
97020	Prdm10/ENSMUST00000215499_Intron15/clean	IR	9:31265882-31268437/+	Inc-NMD	0	0	0	0	-0.24598	-0.231453	2.13407e-09	0.999963	1	7.5578e-18	-4.09947	0	1	1	0.0888696	-0.285959	0.143395	0.709622	1
97021	A3SS:Prdm10-201-exon14;Prdm10-204-exon16	A3SS	9:31265882-31268437/+		0	0	0	0	-0.24598	-0.231453	2.13407e-09	0.999963	1	7.5578e-18	-4.09947	0	1	1	0.0888696	-0.285959	0.143395	0.709622	1
97022	Cpeb2/ENSMUST00000114065_Intron4/clean	IR	5:43402020-43419076/+	Inc-NMD	0	0	0	0	-0.360081	0.328162	2.13398e-09	0.999963	1	7.5578e-18	-4.09947	0	1	1	0.216009	0.33762	0.727633	0.405524	0.978316
97023	Trpm6/ENSMUST00000040489_Intron13/clean	IR	19:18779567-18786895/+	Inc-NMD	0	0	0	0	-0.400587	-0.0307028	2.13376e-09	0.999963	1	7.5578e-18	-4.09947	0	1	1	0.251121	-0.0586762	1.55938	0.2287	0.89364
97024	Fgd4/ENSMUST00000069284_Intron2/clean	IR	16:16308471-16321960/-		0	0	0	0	-0.361093	0.180241	2.1329e-09	0.999963	1	7.5578e-18	-4.09947	0	1	1	0.200188	0.166535	0.816282	0.378909	0.967567
97025	A5SS:Dph5-201-exon1;Dph5-204-exon1	A5SS	3:115681807-115682088/+		1	1	0	0	0.255299	2.24408	2.13266e-09	0.999963	1	0.105965	0.979485	0.40492	0.533044	1	7.5578e-18	-4.09947	0	1	1
97026	Rspry1/ENSMUST00000060389_Intron4/clean	IR	8:95356491-95358683/+	Inc-NMD	0	0	0	0	-0.396833	1.28565	2.13137e-09	0.999963	1	7.5578e-18	-4.09947	0	1	1	0.229409	1.39486	2.90712	0.106416	0.768587
97027	Cplane1/ENSMUST00000110617_Intron9/clean	IR	15:8210467-8211599/+	Inc-NMD	0	0	0	0	-0.370783	0.329581	2.12975e-09	0.999963	1	7.5578e-18	-4.09947	0	1	1	0.211178	0.329262	0.535482	0.474291	1
97028	Rufy1/ENSMUST00000020643_Intron1/clean	IR	11:50312631-50321610/-	Inc-NMD	0	0	0	0	-0.262889	0.594412	2.12944e-09	0.999963	1	7.5578e-18	-4.09947	0	1	1	0.111802	0.629299	0.601879	0.448534	0.993547
97029	Arfgef2/ENSMUST00000099078_Intron25/clean	IR	2:166709378-166710811/+	Inc-NMD	0	0	0	0	-0.337869	1.72227	2.12927e-09	0.999963	1	7.5578e-18	-4.09947	0	1	1	0.176605	1.88173	2.06791	0.168603	0.847451
97030	Gigyf2/ENSMUST00000027475_Intron4/clean	IR	1:87291956-87292905/+	Inc-NMD	0	0	0	0	-0.306468	1.92042	2.12787e-09	0.999963	1	7.5578e-18	-4.09947	0	1	1	0.144539	2.10529	1.95096	0.180474	0.860684
97031	Psme4/ENSMUST00000041231_Intron11/clean	IR	11:30762165-30763662/+		0	0	0	0	-0.259981	2.34112	2.12712e-09	0.999963	1	7.5578e-18	-4.09947	0	1	1	0.10027	2.58163	0.833974	0.373911	0.966431
97032	Mia3/ENSMUST00000194543_Intron12/clean	IR	1:183117479-183117900/-	Inc-NMD	0	0	0	0	-0.241285	2.37227	2.12619e-09	0.999963	1	7.5578e-18	-4.09947	0	1	1	0.0952163	2.62154	0.98509	0.33488	0.948301
97033	SE:Rgl1-205-exon3;Rgl1-201-int2	SE	1:152462367-152499568/-	Inc-NMD	0	0	0	0	0.280988	-0.465612	2.12594e-09	0.999963	1	7.5578e-18	-4.09947	0	1	1	-0.426866	-0.543154	3.79426	0.0681566	0.708843
97034	AFE:Josd2-216-exon1;Josd2-205-exon1	AFE	7:44117584-44118233/+		NA	NA	NA	NA	0.305153	-2.44647	2.12545e-09	0.999963	1	0.100841	-3.07406	0.059435	0.829588	1	7.5578e-18	-4.09947	0	1	1
97035	Ascc3/ENSMUST00000035606_Intron6/clean	IR	10:50518827-50521038/+	Inc-NMD	0	0	0	0	-0.266188	0.785687	2.12511e-09	0.999963	1	7.5578e-18	-4.09947	0	1	1	0.123784	0.838436	0.39854	0.536251	1
97036	Birc6/ENSMUST00000180037_Intron44/clean	IR	17:74945466-74946774/+	Inc-NMD	0	0	0	0	-0.412487	1.18894	2.12484e-09	0.999963	1	7.5578e-18	-4.09947	0	1	1	0.246158	1.28416	2.27857	0.149557	0.824664
97037	Inpp5f/ENSMUST00000043138_Intron3/clean	IR	7:128260877-128265361/+	Inc-NMD	0	0	0	0	-0.409465	0.0505678	2.12448e-09	0.999963	1	7.5578e-18	-4.09947	0	1	1	0.252917	0.0272407	1.25179	0.278789	0.913734
97038	Gpc6/ENSMUST00000078849_Intron4/clean	IR	14:117861963-118107764/+	Inc-NMD	0	0	0	0	-0.227745	-0.164652	2.12415e-09	0.999963	1	7.5578e-18	-4.09947	0	1	1	0.0587887	-0.209814	0.0909412	0.766646	1
97039	Sec24a/ENSMUST00000064297_Intron8/clean	IR	11:51617422-51620278/-	Inc-NMD	0	0	0	0	-0.308037	0.743338	2.12324e-09	0.999964	1	7.5578e-18	-4.09947	0	1	1	0.161449	0.794358	0.645471	0.43284	0.988563
97040	Dhx36/ENSMUST00000029336_Intron1/clean	IR	3:62409520-62414138/-	Inc-NMD	0	0	0	0	-0.282535	2.28677	2.12193e-09	0.999964	1	7.5578e-18	-4.09947	0	1	1	0.118988	2.52301	1.16404	0.295717	0.924185
97041	Dst/ENSMUST00000097785_Intron11/clean	IR	1:34195990-34199700/+	Inc-NMD	0	0	0	0	-0.383273	0.0190668	2.12162e-09	0.999964	1	7.5578e-18	-4.09947	0	1	1	0.211922	-0.0083981	1.08573	0.31203	0.933903
97042	Ofd1/ENSMUST00000049501_Intron19/anti-near	IR	X:165176328-165183915/-	Inc-NMD	0	0	0	0	-0.25085	0.775928	2.12147e-09	0.999964	1	7.5578e-18	-4.09947	0	1	1	0.0913116	0.836055	0.474343	0.500299	1
97043	Acaca/ENSMUST00000020843_Intron33/clean	IR	11:84191292-84197942/+	Inc-NMD	0	0	0	0	-0.323335	1.8449	2.12136e-09	0.999964	1	7.5578e-18	-4.09947	0	1	1	0.153232	2.0126	1.35129	0.261132	0.907372
97044	Rmdn1/ENSMUST00000029888_Intron4/clean	IR	4:19588686-19595069/+	Inc-NMD	0	0	0	0	-0.415171	0.279815	2.12116e-09	0.999964	1	7.5578e-18	-4.09947	0	1	1	0.231556	0.286661	0.723792	0.406741	0.978865
97045	Arhgap26_ENSMUSG00000036452/ENSMUST00000137497_Intron15/anti-near	IR	18:39376747-39378335/+	Inc-NMD	0	0	0	0	-0.443655	-0.0121381	2.12055e-09	0.999964	1	7.5578e-18	-4.09947	0	1	1	0.262005	-0.0423112	1.11221	0.306378	0.93077
97046	Ash1l/ENSMUST00000090933_Intron5/clean	IR	3:88930518-88933718/+	Inc-NMD	0	0	0	0	-0.369625	1.46833	2.12044e-09	0.999964	1	7.5578e-18	-4.09947	0	1	1	0.204521	1.59615	2.30767	0.147138	0.820287
97047	Armc8/ENSMUST00000035043_Intron4/clean	IR	9:99417946-99418215/-	Inc-NMD	0	0	0	0	-0.311078	1.99342	2.1199e-09	0.999964	1	7.5578e-18	-4.09947	0	1	1	0.166907	2.19084	1.76308	0.201816	0.880954
97048	Syap1/ENSMUST00000033723_Intron2/clean	IR	X:161665743-161665963/-	Inc-NMD	0	0	0	0	-0.31479	1.85641	2.1197e-09	0.999964	1	7.5578e-18	-4.09947	0	1	1	0.14854	2.03489	1.69827	0.20991	0.881654
97049	Kdm5b/ENSMUST00000047714_Intron4/clean	IR	1:134516686-134521066/+	Inc-NMD	0	0	0	0	-0.347139	1.57948	2.11933e-09	0.999964	1	7.5578e-18	-4.09947	0	1	1	0.176409	1.71235	1.70958	0.208468	0.881372
97050	Jmy/ENSMUST00000065537_Intron8/clean	IR	13:93578130-93579093/-		0	0	0	0	-0.240967	1.11527	2.11932e-09	0.999964	1	7.5578e-18	-4.09947	0	1	1	0.0723854	1.2002	0.162156	0.692204	1
97051	Ankrd28/ENSMUST00000014640_Intron2/clean	IR	14:31486290-31500878/-	Inc-NMD	0	0	0	0	-0.325738	1.60329	2.11908e-09	0.999964	1	7.5578e-18	-4.09947	0	1	1	0.178163	1.74504	2.14705	0.161117	0.838775
97052	Ankib1/ENSMUST00000043551_Intron3/clean	IR	5:3805777-3819428/-	Inc-NMD	0	0	0	0	-0.269823	2.22962	2.11867e-09	0.999964	1	7.5578e-18	-4.09947	0	1	1	0.127713	2.46041	1.00166	0.330959	0.946114
97053	Tax1bp1/ENSMUST00000080723_Intron7/clean	IR	6:52714158-52716528/+	Inc-NMD	0	0	0	0	-0.287599	3.54934	2.11848e-09	0.999964	1	7.5578e-18	-4.09947	0	1	1	0.129104	3.97806	3.28633	0.0875772	0.741543
97054	Cdr2/ENSMUST00000033169_Intron1/anti-near	IR	7:120569662-120581199/-	Inc-NMD	0	0	0	0	-0.323922	1.63107	2.11647e-09	0.999964	1	7.5578e-18	-4.09947	0	1	1	0.160902	1.77548	1.45379	0.244454	0.895952
97055	Pex1/ENSMUST00000121291_Intron5/clean	IR	5:3656411-3657666/+	Inc-NMD	0	0	0	0	-0.244293	0.766815	2.11618e-09	0.999964	1	7.5578e-18	-4.09947	0	1	1	0.100197	0.819725	0.440307	0.515884	1
97056	Kif13b/ENSMUST00000100473_Intron3/clean	IR	14:64945954-64951522/+	Inc-NMD	0	0	0	0	-0.304234	0.38882	2.11608e-09	0.999964	1	7.5578e-18	-4.09947	0	1	1	0.124214	0.396063	0.390963	0.540107	1
97057	Pla2g4a/ENSMUST00000070200_Intron9/clean	IR	1:149747267-149748288/-	Inc-NMD	0	0	0	0	-0.28193	0.988922	2.11585e-09	0.999964	1	7.5578e-18	-4.09947	0	1	1	0.125506	1.06568	0.411732	0.529659	1
97058	Usp32/ENSMUST00000108075_Intron14/clean	IR	11:84930168-84930820/-	Inc-NMD	0	0	0	0	-0.361318	1.51719	2.11501e-09	0.999964	1	7.5578e-18	-4.09947	0	1	1	0.20126	1.65052	2.53947	0.129476	0.797939
97059	Cramp1/ENSMUST00000073337_Intron4/clean	IR	17:25213644-25216426/-	Inc-NMD	0	0	0	0	-0.223169	1.13308	2.11469e-09	0.999964	1	7.5578e-18	-4.09947	0	1	1	0.0634855	1.22283	0.194756	0.664555	1
97060	Setd5/ENSMUST00000042889_Intron1/anti-near	IR	6:113054674-113081895/+		0	0	0	0	-0.254719	2.36154	2.11424e-09	0.999964	1	7.5578e-18	-4.09947	0	1	1	0.0866203	2.59053	0.438856	0.516567	1
97061	Lars/ENSMUST00000097590_Intron19/clean	IR	18:42361284-42361722/-	Inc-NMD	0	0	0	0	-0.320451	3.34757	2.11387e-09	0.999964	1	7.5578e-18	-4.09947	0	1	1	0.146916	3.73979	1.91563	0.184263	0.864062
97062	Dmxl2/ENSMUST00000118163_Intron27/clean	IR	9:54301161-54303523/-	Inc-NMD	0	0	0	0	-0.276227	-0.204295	2.11299e-09	0.999964	1	7.5578e-18	-4.09947	0	1	1	0.122756	-0.253666	0.234557	0.634353	1
97063	Il13ra1/ENSMUST00000033418_Intron3/clean	IR	X:35394396-35396616/+	Inc-NMD	0	0	0	0	-0.390789	1.61174	2.11245e-09	0.999964	1	7.5578e-18	-4.09947	0	1	1	0.228698	1.76157	2.72102	0.11741	0.782913
97064	Zc3h7a/ENSMUST00000037633_Intron4/clean	IR	16:10976989-10978867/-	Inc-NMD	0	0	0	0	-0.366995	1.43077	2.1121e-09	0.999964	1	7.5578e-18	-4.09947	0	1	1	0.211078	1.55996	2.68083	0.119961	0.785064
97065	Opa1/ENSMUST00000038867_Intron11/clean	IR	16:29429567-29429671/+		0	0	0	0	-0.268765	2.26362	2.11197e-09	0.999964	1	7.5578e-18	-4.09947	0	1	1	0.108206	2.49404	1.25648	0.277922	0.912985
97066	Fyn/ENSMUST00000063091_Intron4/clean	IR	10:39387993-39391568/+	Inc-NMD	0	0	0	0	-0.270766	2.24745	2.11153e-09	0.999964	1	7.5578e-18	-4.09947	0	1	1	0.0987308	2.47161	0.866387	0.365004	0.962592
97067	Apip/ENSMUST00000011055_Intron1/anti-near	IR	2:102904187-102913299/+	Inc-NMD	0	0	0	0	-0.295167	1.90861	2.11106e-09	0.999964	1	7.5578e-18	-4.09947	0	1	1	0.134218	2.09775	1.53651	0.231998	0.89364
97068	Kifap3/ENSMUST00000027877_Intron8/clean	IR	1:163645501-163653256/+	Inc-NMD	0	0	0	0	-0.312795	1.7445	2.11095e-09	0.999964	1	7.5578e-18	-4.09947	0	1	1	0.162627	1.91146	2.504	0.132005	0.800691
97069	Map2k5/ENSMUST00000034920_Intron2/clean	IR	9:63265343-63279018/-	Inc-NMD	0	0	0	0	0.2276	1.14971	2.11081e-09	0.999964	1	7.5578e-18	-4.09947	0	1	1	-0.374044	1.25013	6.72471	0.0189571	0.516102
97070	Ranbp17/ENSMUST00000037522_Intron2/clean	IR	11:33450771-33454681/-	Inc-NMD	0	0	0	0	-0.255065	-0.191173	2.11079e-09	0.999964	1	7.5578e-18	-4.09947	0	1	1	0.0933091	-0.236505	0.164509	0.690104	1
97071	Ranbp17/ENSMUST00000102815_Intron20/clean	IR	11:33239672-33247341/-	Inc-NMD	0	0	0	0	0.398205	0.0978941	2.11068e-09	0.999964	1	7.5578e-18	-4.09947	0	1	1	-0.563613	0.0832094	6.92421	0.0175164	0.503486
97072	Tiam1/ENSMUST00000002588_Intron15/clean	IR	16:89618870-89629897/-	Inc-NMD	0	0	0	0	-0.226909	1.0647	2.11006e-09	0.999964	1	7.5578e-18	-4.09947	0	1	1	0.0669718	1.14673	0.192625	0.666275	1
97073	Lrp6/ENSMUST00000032322_Intron2/clean	IR	6:134497557-134518614/-	Inc-NMD	0	0	0	0	-0.321688	0.721146	2.10777e-09	0.999964	1	7.5578e-18	-4.09947	0	1	1	0.178726	0.764816	0.526024	0.478161	1
97074	Brwd3/ENSMUST00000150434_Intron30/clean	IR	X:107802576-107803211/-	Inc-NMD	0	0	0	0	-0.435303	-0.0178515	2.10608e-09	0.999964	1	7.5578e-18	-4.09947	0	1	1	0.269282	-0.0447681	1.59816	0.223244	0.892425
97075	A5SS:Gtf2h4-204-exon1;Gtf2h4-201-exon1	A5SS	17:35983721-35984447/-		0	0	0	0	-0.296814	1.77684	2.10456e-09	0.999964	1	7.5578e-18	-4.09947	0	1	1	0.134927	1.94898	1.47296	0.241492	0.895952
97076	Abca3/ENSMUST00000039013_Intron1/anti-near	IR	17:24571226-24576892/+		0	0	0	0	-0.224964	0.695708	2.10415e-09	0.999964	1	7.5578e-18	-4.09947	0	1	1	0.0621933	0.736177	0.132882	0.719963	1
97077	A5SS:Slc6a8-201-exon9;Slc6a8-202-exon7	A5SS	X:72723663-72723737/+		0	0	0	0	-0.312075	1.65182	2.1036e-09	0.999964	1	7.5578e-18	-4.09947	0	1	1	0.143321	1.80121	1.45493	0.244277	0.895952
97078	Poc1b/ENSMUST00000020113_Intron5/clean	IR	10:98980205-98980340/+	Inc-NMD	0	0	0	0	-0.262537	0.972606	2.10334e-09	0.999964	1	7.5578e-18	-4.09947	0	1	1	0.0956348	1.04602	0.310482	0.584656	1
97079	Ubr1/ENSMUST00000028728_Intron10/clean	IR	2:120773057-120775131/-	Inc-NMD	0	0	0	0	-0.293502	0.58742	2.10304e-09	0.999964	1	7.5578e-18	-4.09947	0	1	1	0.153653	0.6244	0.736909	0.402609	0.977272
97080	Snx27/ENSMUST00000029783_Intron2/clean	IR	3:94438697-94469075/-	Inc-NMD	0	0	0	0	-0.303798	2.01301	2.10283e-09	0.999964	1	7.5578e-18	-4.09947	0	1	1	0.139529	2.20521	1.02298	0.326011	0.943037
97081	SE:Arhgef39-201-exon2;Arhgef39-205-int1	SE	4:43499017-43499469/-		1	1	0	0	0.260648	2.31441	2.10248e-09	0.999964	1	0.0934517	0.998091	0.385895	0.542715	1	7.5578e-18	-4.09947	0	1	1
97082	2700049A03Rik/ENSMUST00000045907_Intron3/clean	IR	12:71187709-71188823/+	Inc-NMD	0	0	0	0	-0.279944	0.659958	2.10229e-09	0.999964	1	7.5578e-18	-4.09947	0	1	1	0.114912	0.696149	0.330169	0.573095	1
97083	SE:Il6st-203-exon11;Il6st-210-int8	SE	13:112631324-112633818/+		1	1	0	0	0.284453	4.55392	2.10168e-09	0.999964	1	0.102832	2.57505	0.86199	0.366194	0.963024	7.5578e-18	-4.09947	0	1	1
97084	AFE:Cdr2-202-exon1;Cdr2-201-exon1	AFE	7:120569662-120581199/-	Inc-NMD	0	0	0	0	-0.323769	1.60649	2.10147e-09	0.999964	1	7.5578e-18	-4.09947	0	1	1	0.160126	1.74824	1.51283	0.235478	0.894972
97085	Kifap3/ENSMUST00000027877_Intron10/clean	IR	1:163656865-163676229/+	Inc-NMD	0	0	0	0	-0.412044	1.40202	2.10099e-09	0.999964	1	7.5578e-18	-4.09947	0	1	1	0.247247	1.52618	2.7249	0.117167	0.782353
97086	Ly75/ENSMUST00000028362_Intron19/clean	IR	2:60161153-60161420/-	Inc-NMD	0	0	0	0	-0.273983	2.17277	2.10068e-09	0.999964	1	7.5578e-18	-4.09947	0	1	1	0.113587	2.3862	0.949981	0.343407	0.952365
97087	Pfkp/ENSMUST00000021614_Intron11/clean	IR	13:6653185-6653434/-	Inc-NMD	0	0	0	0	-0.261636	2.21177	2.09996e-09	0.999964	1	7.5578e-18	-4.09947	0	1	1	0.0871397	2.42864	0.801638	0.383121	0.969436
97088	Dysf/ENSMUST00000081904_Intron37/clean	IR	6:84126759-84126855/+	Inc-NMD	0	0	0	0	-0.271234	0.688314	2.09925e-09	0.999964	1	7.5578e-18	-4.09947	0	1	1	0.100091	0.725749	0.373864	0.549005	1
97089	Sgms1/ENSMUST00000099514_Intron3/clean	IR	19:32225437-32266940/-		0	0	0	0	-0.263514	0.701873	2.09825e-09	0.999964	1	7.5578e-18	-4.09947	0	1	1	0.100736	0.747185	0.406836	0.532088	1
97090	Mtr/ENSMUST00000099856_Intron19/clean	IR	13:12230452-12231695/-	Inc-NMD	0	0	0	0	-0.369156	0.238699	2.09704e-09	0.999964	1	7.5578e-18	-4.09947	0	1	1	0.230332	0.238701	1.09042	0.311017	0.933115
97091	AFE:Cpne8-204-exon1;Cpne8-201-exon1	AFE	15:90533487-90563370/-		0	0	0	0	-0.336719	1.5653	2.09643e-09	0.999964	1	7.5578e-18	-4.09947	0	1	1	0.175834	1.70676	2.53357	0.129893	0.798386
97092	Tarsl2/ENSMUST00000032728_Intron7/clean	IR	7:65310932-65312048/+	Inc-NMD	0	0	0	0	0.434232	0.0459503	2.09506e-09	0.999964	1	7.5578e-18	-4.09947	0	1	1	-0.587568	0.0350122	5.70989	0.028743	0.580239
97093	Iqgap1/ENSMUST00000167377_Intron6/anti-near	IR	7:80410677-80412245/-	Inc-NMD	0	0	0	0	-0.362576	3.12553	2.09465e-09	0.999964	1	7.5578e-18	-4.09947	0	1	1	0.209568	3.47651	3.35928	0.0844222	0.736981
97094	Pign/ENSMUST00000186485_Intron23/clean	IR	1:105485816-105493872/-	Inc-NMD	0	0	0	0	-0.355745	1.92028	2.09449e-09	0.999964	1	7.5578e-18	-4.09947	0	1	1	0.178958	2.10171	1.24746	0.279594	0.914374
97095	Kdm4c/ENSMUST00000030102_Intron9/clean	IR	4:74249086-74251869/+	Inc-NMD	0	0	0	0	-0.341847	0.342885	2.09416e-09	0.999964	1	7.5578e-18	-4.09947	0	1	1	0.188569	0.354172	0.998555	0.331689	0.946772
97096	SE:Wdr11-201-exon23;Wdr11-202-int2	SE	7:129231708-129232897/+	Exc-NMD	1	1	0	0	0.288394	2.53928	2.09314e-09	0.999964	1	0.120866	1.14473	0.439772	0.516135	1	7.5578e-18	-4.09947	0	1	1
97097	Smc3/ENSMUST00000025930_Intron13/clean	IR	19:53613594-53616281/+	Inc-NMD	0	0	0	0	-0.30721	3.38079	2.09264e-09	0.999964	1	7.5578e-18	-4.09947	0	1	1	0.147689	3.78336	3.97053	0.0626304	0.694598
97098	Lmbr1/ENSMUST00000055195_Intron14/clean	IR	5:29457808-29459239/-	Inc-NMD	0	0	0	0	0.354707	0.168615	2.09168e-09	0.999964	1	7.5578e-18	-4.09947	0	1	1	-0.516877	0.162461	9.60298	0.00652751	0.370575
97099	Appl1/ENSMUST00000036570_Intron7/clean	IR	14:26675082-26680409/-	Inc-NMD	0	0	0	0	-0.389944	1.34197	2.09162e-09	0.999964	1	7.5578e-18	-4.09947	0	1	1	0.246713	1.46478	2.79215	0.113055	0.77728
97100	Acaca/ENSMUST00000020843_Intron11/clean	IR	11:84136195-84136519/+	Inc-NMD	0	0	0	0	-0.339278	1.52811	2.09131e-09	0.999964	1	7.5578e-18	-4.09947	0	1	1	0.185329	1.65389	1.20952	0.286775	0.91905
97101	Crebbp/ENSMUST00000023165_Intron11/clean	IR	16:3937721-3942033/-	Inc-NMD	0	0	0	0	-0.217484	0.825815	2.09126e-09	0.999964	1	7.5578e-18	-4.09947	0	1	1	0.0802813	0.881113	0.168245	0.686806	1
97102	Arhgap26_ENSMUSG00000036452/ENSMUST00000137497_Intron5/clean	IR	18:39243610-39244842/+	Inc-NMD	0	0	0	0	-0.404722	-0.0531098	2.09084e-09	0.999964	1	7.5578e-18	-4.09947	0	1	1	0.25645	-0.0859364	1.55475	0.229363	0.89364
97103	Gpcpd1/ENSMUST00000060955_Intron10/clean	IR	2:132386367-132388760/-	Inc-NMD	0	0	0	0	-0.327892	0.499885	2.09079e-09	0.999964	1	7.5578e-18	-4.09947	0	1	1	0.166126	0.529703	0.69162	0.417157	0.982243
97104	Vps13c/ENSMUST00000077879_Intron66/clean	IR	9:67863076-67864782/+	Inc-NMD	0	0	0	0	-0.374821	-0.0161153	2.08977e-09	0.999964	1	7.5578e-18	-4.09947	0	1	1	0.226341	-0.0497806	1.03939	0.32227	0.940813
97105	Iqgap1/ENSMUST00000167377_Intron4/clean	IR	7:80415120-80416632/-	Inc-NMD	0	0	0	0	-0.311426	3.38637	2.08948e-09	0.999964	1	7.5578e-18	-4.09947	0	1	1	0.149742	3.77486	2.24714	0.152224	0.82803
97106	A3SS:Cav1-201-exon2;Cav1-204-exon2	A3SS	6:17306479-17307912/+		1	1	0	0	0.518118	4.89819	2.08835e-09	0.999964	1	0.372199	2.87927	9.56508	0.00661363	0.372615	7.5578e-18	-4.09947	0	1	1
97107	Tec/ENSMUST00000071944_Intron14/clean	IR	5:72921124-72921466/-	Inc-NMD	0	0	0	0	-0.336786	1.48277	2.08831e-09	0.999964	1	7.5578e-18	-4.09947	0	1	1	0.178605	1.61748	2.06985	0.168415	0.8474
97108	SE:Herc2-201-exon51;Herc2-206-int4	SE	7:55813883-55814885/+		1	1	0	0	0.380666	0.805803	2.08816e-09	0.999964	1	0.195605	0.0165642	0.982503	0.335498	0.948524	7.5578e-18	-4.09947	0	1	1
97109	Acsl4/ENSMUST00000033634_Intron1/clean	IR	X:141143433-141173300/-		0	0	0	0	-0.207743	0.824189	2.08814e-09	0.999964	1	7.5578e-18	-4.09947	0	1	1	0.0294631	0.875033	0.0378693	0.848015	1
97110	Eya4/ENSMUST00000092665_Intron3/clean	IR	10:23049022-23102699/-	Inc-NMD	0	0	0	0	0.442297	1.18157	2.08758e-09	0.999964	1	7.5578e-18	-4.09947	0	1	1	-0.601526	1.27915	15.4655	0.00107519	0.171399
97111	Myo18a/ENSMUST00000092887_Intron12/clean	IR	11:77714679-77714918/+	Inc-NMD	0	0	0	0	-0.288181	2.00064	2.08717e-09	0.999964	1	7.5578e-18	-4.09947	0	1	1	0.107408	2.17847	0.521853	0.479885	1
97112	Cep192/ENSMUST00000025425_Intron10/clean	IR	18:67949932-67951840/+	Inc-NMD	0	0	0	0	-0.424048	1.45091	2.08644e-09	0.999964	1	7.5578e-18	-4.09947	0	1	1	0.259739	1.57583	2.23956	0.152876	0.828677
97113	Sbf2/ENSMUST00000033058_Intron17/clean	IR	7:109977342-109998502/-	Inc-NMD	0	0	0	0	-0.24221	0.845721	2.08582e-09	0.999964	1	7.5578e-18	-4.09947	0	1	1	0.0729708	0.896792	0.165605	0.689132	1
97114	Nek1/ENSMUST00000034065_Intron23/clean	IR	8:61542834-61551409/+	Inc-NMD	0	0	0	0	-0.3683	0.283703	2.08528e-09	0.999964	1	7.5578e-18	-4.09947	0	1	1	0.196493	0.290464	0.837211	0.373008	0.96631
97115	SE:Rab14-201-exon3;Rab14-213-int2	SE	2:35080090-35082632/-		1	1	0	0	0.290692	6.14962	2.08514e-09	0.999964	1	0.133884	3.97276	3.84472	0.0665185	0.704216	7.5578e-18	-4.09947	0	1	1
97116	Ttc26/ENSMUST00000162554_Intron3/clean	IR	6:38362461-38364531/+	Inc-NMD	0	0	0	0	-0.409586	1.27878	2.08472e-09	0.999964	1	7.5578e-18	-4.09947	0	1	1	0.251958	1.38905	3.6226	0.0740934	0.720742
97117	Enox2/ENSMUST00000033437_Intron6/clean	IR	X:48145446-48151019/-	Inc-NMD	0	0	0	0	-0.420522	0.0763985	2.08275e-09	0.999964	1	7.5578e-18	-4.09947	0	1	1	0.251868	0.0558228	0.982002	0.335618	0.948544
97118	Rapgef6/ENSMUST00000207429_Intron15/clean	IR	11:54530685-54533536/+	Inc-NMD	0	0	0	0	-0.261161	1.04676	2.08266e-09	0.999964	1	7.5578e-18	-4.09947	0	1	1	0.118491	1.13043	0.425057	0.523152	1
97119	Gphn/ENSMUST00000052472_Intron4/clean	IR	12:78459208-78501530/+	Inc-NMD	0	0	0	0	-0.224619	1.09735	2.08228e-09	0.999964	1	7.5578e-18	-4.09947	0	1	1	0.0603494	1.1866	0.208749	0.653541	1
97120	Erc1/ENSMUST00000032279_Intron16/clean	IR	6:119597371-119607563/-	Inc-NMD	0	0	0	0	-0.23213	1.15471	2.08181e-09	0.999964	1	7.5578e-18	-4.09947	0	1	1	0.0793347	1.25322	0.304049	0.588539	1
97121	Nbas/ENSMUST00000042953_Intron39/anti-near	IR	12:13503131-13503485/+	Inc-NMD	0	0	0	0	-0.261239	0.759766	2.08152e-09	0.999964	1	7.5578e-18	-4.09947	0	1	1	0.0880113	0.811594	0.410197	0.530418	1
97122	Ncor1/ENSMUST00000069456_Intron2/clean	IR	11:62324526-62329163/-	Inc-NMD	0	0	0	0	-0.319581	2.04421	2.08044e-09	0.999964	1	7.5578e-18	-4.09947	0	1	1	0.155527	2.23874	1.18594	0.291365	0.921838
97123	Urb1/ENSMUST00000140920_Intron23/clean	IR	16:90569655-90570151/-	Inc-NMD	0	0	0	0	-0.376102	0.283662	2.08002e-09	0.999964	1	7.5578e-18	-4.09947	0	1	1	0.246585	0.292591	1.02434	0.325698	0.942883
97124	ALE:Gon7-201-exon2;Gm28051-201-exon2	ALE	12:102686454-102723799/-		1	1	0	0	0.405856	3.61883	2.07939e-09	0.999964	1	0.228346	1.88281	2.55416	0.128446	0.796427	7.5578e-18	-4.09947	0	1	1
97125	Cdk12/ENSMUST00000003203_Intron9/clean	IR	11:98127609-98131604/+	Inc-NMD	0	0	0	0	-0.29999	1.93074	2.07928e-09	0.999964	1	7.5578e-18	-4.09947	0	1	1	0.143915	2.12661	1.90887	0.184999	0.864729
97126	Pter/ENSMUST00000154269_Intron2/clean	IR	2:12979265-12982970/+		0	0	0	0	-0.302598	0.480771	2.07891e-09	0.999964	1	7.5578e-18	-4.09947	0	1	1	0.120913	0.501264	0.45164	0.510599	1
97127	AFE:Ptpn1-204-exon1;Ptpn1-203-exon1	AFE	2:167774477-167793875/+		0	0	0	0	-0.288361	-0.565123	2.07856e-09	0.999964	1	7.5578e-18	-4.09947	0	1	1	0.122401	-0.657994	0.316901	0.580834	1
97128	Urb1/ENSMUST00000140920_Intron5/clean	IR	16:90594867-90596907/-	Inc-NMD	0	0	0	0	-0.346922	0.399454	2.07848e-09	0.999964	1	7.5578e-18	-4.09947	0	1	1	0.193496	0.421304	0.660419	0.42766	0.986351
97129	Agk/ENSMUST00000031977_Intron9/clean	IR	6:40353226-40358137/+	Inc-NMD	0	0	0	0	-0.275458	0.735717	2.07796e-09	0.999964	1	7.5578e-18	-4.09947	0	1	1	0.118292	0.787513	0.466817	0.503672	1
97130	Usp37/ENSMUST00000189257_Intron19/clean	IR	1:74493243-74495237/-	Inc-NMD	0	0	0	0	-0.453902	1.18024	2.07651e-09	0.999964	1	7.5578e-18	-4.09947	0	1	1	0.290775	1.27348	3.09413	0.0965815	0.754249
97131	Slc9a6/ENSMUST00000077741_Intron11/clean	IR	X:55688840-55691159/+		0	0	0	0	-0.253773	0.974742	2.07512e-09	0.999964	1	7.5578e-18	-4.09947	0	1	1	0.0798618	1.0511	0.294448	0.594435	1
97132	Ccdc6/ENSMUST00000147545_Intron3/clean	IR	10:69990667-70002831/+	Inc-NMD	0	0	0	0	-0.232783	2.29563	2.07507e-09	0.999964	1	7.5578e-18	-4.09947	0	1	1	0.0703664	2.52946	0.702298	0.413654	0.981349
97133	Uimc1/ENSMUST00000026997_Intron8/clean	IR	13:55203892-55208078/-	Inc-NMD	0	0	0	0	-0.390043	1.33882	2.07288e-09	0.999964	1	7.5578e-18	-4.09947	0	1	1	0.220666	1.45807	2.534	0.129862	0.798384
97134	AFE:Sec14l2-202-exon1;Sec14l2-206-exon1	AFE	11:4061938-4073165/-		NA	NA	NA	NA	-0.271034	-2.22491	2.07214e-09	0.999964	1	-0.462202	-2.77757	0.794707	0.385139	0.970508	7.5578e-18	-4.09947	0	1	1
97135	Sptan1/ENSMUST00000100225_Intron15/clean	IR	2:29884378-29885407/+	Inc-NMD	0	0	0	0	-0.429186	3.87583	2.07207e-09	0.999964	1	7.5578e-18	-4.09947	0	1	1	0.27072	4.34473	12.9078	0.00224759	0.242594
97136	Arhgef28/ENSMUST00000109426_Intron11/clean	IR	13:98124854-98130409/-	Inc-NMD	0	0	0	0	-0.387909	1.27678	2.07179e-09	0.999964	1	7.5578e-18	-4.09947	0	1	1	0.229864	1.38129	2.73145	0.116759	0.782036
97137	Stag1/ENSMUST00000129269_Intron8/clean	IR	9:100678909-100685333/+	Inc-NMD	0	0	0	0	-0.374926	1.48556	2.07157e-09	0.999964	1	7.5578e-18	-4.09947	0	1	1	0.247599	1.63474	1.85957	0.190481	0.869988
97138	A3SS:Mrpl55-201-exon2;Mrpl55-203-exon2	A3SS	11:59093486-59095000/+		1	1	0	0	0.296039	4.54294	2.0711e-09	0.999964	1	0.123497	2.58111	1.07779	0.313751	0.935035	7.5578e-18	-4.09947	0	1	1
97139	Trim25/ENSMUST00000000284_Intron2/clean	IR	11:88895651-88899944/+	Inc-NMD	0	0	0	0	-0.277104	2.26138	2.07064e-09	0.999964	1	7.5578e-18	-4.09947	0	1	1	0.127489	2.49558	1.39896	0.253196	0.90178
97140	Mtss1/ENSMUST00000080371_Intron1/clean	IR	15:58930272-58953304/-	Inc-NMD	0	0	0	0	-0.32512	0.382343	2.06964e-09	0.999964	1	7.5578e-18	-4.09947	0	1	1	0.158421	0.393966	0.828427	0.375468	0.96702
97141	A3SS:Med16-204-exon2;Med16-203-exon2	A3SS	10:79743346-79744651/-		1	1	0	0	-0.364933	1.4405	2.06809e-09	0.999964	1	-0.554413	0.455065	6.25163	0.0229464	0.545647	7.5578e-18	-4.09947	0	1	1
97142	Scin/ENSMUST00000002640_Intron4/clean	IR	12:40134377-40154925/-	Inc-NMD	0	0	0	0	-0.353679	3.23689	2.06782e-09	0.999964	1	7.5578e-18	-4.09947	0	1	1	0.178293	3.61414	3.01904	0.100394	0.760111
97143	Ap3b1/ENSMUST00000022196_Intron5/clean	IR	13:94540616-94545284/+	Inc-NMD	0	0	0	0	-0.301524	2.07733	2.0678e-09	0.999964	1	7.5578e-18	-4.09947	0	1	1	0.140673	2.2829	1.60527	0.222261	0.891574
97144	A3SS:Snx5-206-exon7;Snx5-201-exon10	A3SS	2:144096733-144096822/-		0	0	0	0	-0.298721	4.52101	2.06755e-09	0.999964	1	7.5578e-18	-4.09947	0	1	1	0.143737	5.09561	3.60899	0.0745895	0.722277
97145	Igf1r/ENSMUST00000005671_Intron7/clean	IR	7:67834606-67836737/+	Inc-NMD	0	0	0	0	-0.29534	1.61808	2.06737e-09	0.999964	1	7.5578e-18	-4.09947	0	1	1	0.134972	1.75915	1.72646	0.20634	0.881372
97146	Cwf19l2/ENSMUST00000027027_Intron2/clean	IR	9:3410077-3411328/+	Inc-NMD	0	0	0	0	-0.347899	0.225885	2.06594e-09	0.999964	1	7.5578e-18	-4.09947	0	1	1	0.182905	0.227653	1.09777	0.309443	0.932612
97147	Slc29a3/ENSMUST00000117513_Intron2/clean	IR	10:60566432-60586164/-		0	0	0	0	-0.206396	-0.10618	2.06587e-09	0.999964	1	7.5578e-18	-4.09947	0	1	1	0.0449879	-0.143837	0.0735655	0.789484	1
97148	Tspan12/ENSMUST00000031678_Intron3/clean	IR	6:21836495-21851008/-	Inc-NMD	0	0	0	0	-0.29691	1.77194	2.06577e-09	0.999964	1	7.5578e-18	-4.09947	0	1	1	0.151843	1.93914	1.8503	0.191536	0.871072
97149	A5SS:Pex5-201-exon1;Pex5-205-exon1	A5SS	6:124391410-124391968/-		1	1	0	0	0.26563	1.88395	2.06563e-09	0.999964	1	0.116966	0.732092	0.592931	0.451869	0.994909	7.5578e-18	-4.09947	0	1	1
97150	Nek1/ENSMUST00000034065_Intron27/clean	IR	8:61558674-61559828/+	Inc-NMD	0	0	0	0	-0.334412	0.469911	2.06387e-09	0.999964	1	7.5578e-18	-4.09947	0	1	1	0.15319	0.489558	0.543879	0.470899	1
97151	Ezh1/ENSMUST00000100417_Intron14/clean	IR	11:101090210-101090771/-	Inc-NMD	0	0	0	0	-0.364762	1.80395	2.06383e-09	0.999964	1	7.5578e-18	-4.09947	0	1	1	0.186149	1.96512	1.35284	0.260868	0.90711
97152	Extl3/ENSMUST00000022550_Intron2/clean	IR	14:65315639-65317828/-		0	0	0	0	-0.237549	0.997901	2.06376e-09	0.999964	1	7.5578e-18	-4.09947	0	1	1	0.0742383	1.08298	0.244236	0.627496	1
97153	AFE:Lasp1-204-exon1;Lasp1-209-exon1	AFE	11:97691198-97697650/+		1	1	0	0	0.337601	-0.593247	2.06348e-09	0.999964	1	0.132285	-1.07649	0.207938	0.654166	1	7.5578e-18	-4.09947	0	1	1
97154	Cyp4v3/ENSMUST00000095328_Intron8/clean	IR	8:45761829-45763219/-	Inc-NMD	0	0	0	0	-0.330413	0.491381	2.06143e-09	0.999964	1	7.5578e-18	-4.09947	0	1	1	0.147965	0.512975	0.507006	0.486107	1
97155	Dync1h1/ENSMUST00000018851_Intron15/clean	IR	12:110592476-110593292/+	Inc-NMD	0	0	0	0	-0.264565	2.05069	2.06118e-09	0.999964	1	7.5578e-18	-4.09947	0	1	1	0.101744	2.23412	0.663024	0.426767	0.985941
97156	Frk/ENSMUST00000019913_Intron7/clean	IR	10:34481873-34483801/+	Inc-NMD	0	0	0	0	-0.256022	0.963367	2.06016e-09	0.999964	1	7.5578e-18	-4.09947	0	1	1	0.0884208	1.03645	0.318863	0.579676	1
97157	Wdr19/ENSMUST00000041892_Intron6/clean	IR	5:65373262-65377778/+		0	0	0	0	-0.482516	1.24275	2.06011e-09	0.999964	1	7.5578e-18	-4.09947	0	1	1	0.310037	1.33399	1.94472	0.181136	0.860954
97158	AFE:Smox-201-exon1;Smox-210-exon1	AFE	2:131333574-131353903/+		1	1	0	0	-0.364172	3.75819	2.06011e-09	0.999964	1	-0.524269	1.98094	20.1534	0.000323988	0.0915883	7.5578e-18	-4.09947	0	1	1
97159	Taf4b/ENSMUST00000169862_Intron12/clean	IR	18:14975088-14977470/+	Inc-NMD	0	0	0	0	-0.268017	0.851274	2.05978e-09	0.999964	1	7.5578e-18	-4.09947	0	1	1	0.120733	0.927519	0.578605	0.457293	0.997034
97160	Mcm3ap/ENSMUST00000170795_Intron17/clean	IR	10:76332395-76335289/+	Inc-NMD	0	0	0	0	-0.266645	1.86336	2.05895e-09	0.999964	1	7.5578e-18	-4.09947	0	1	1	0.116033	2.04261	1.45189	0.24475	0.895952
97161	Pcnt/ENSMUST00000217838_Intron7/clean	IR	10:76265146-76268837/-	Inc-NMD	0	0	0	0	-0.223565	1.09194	2.05782e-09	0.999964	1	7.5578e-18	-4.09947	0	1	1	0.0642281	1.17876	0.213978	0.64954	1
97162	A5SS:Palld-202-exon2;Palld-206-exon2	A5SS	8:61991858-62003199/-		1	1	0	0	0.376978	3.28164	2.05734e-09	0.999964	1	0.200518	1.62362	1.32289	0.266016	0.908847	7.5578e-18	-4.09947	0	1	1
97163	Clec16a/ENSMUST00000038145_Intron5/clean	IR	16:10389464-10391163/+	Inc-NMD	0	0	0	0	-0.241151	1.14636	2.05729e-09	0.999964	1	7.5578e-18	-4.09947	0	1	1	0.0994805	1.2432	0.395138	0.537976	1
97164	Arid4a/ENSMUST00000125125_Intron8/clean	IR	12:71091878-71092887/+	Inc-NMD	0	0	0	0	-0.312345	0.355233	2.05719e-09	0.999964	1	7.5578e-18	-4.09947	0	1	1	0.155177	0.365408	0.772923	0.391587	0.973398
97165	Clip2/ENSMUST00000036999_Intron2/clean	IR	5:134551997-134563900/-	Inc-NMD	0	0	0	0	0.341348	0.495719	2.0565e-09	0.999964	1	7.5578e-18	-4.09947	0	1	1	-0.51627	0.518965	10.6105	0.00464333	0.32533
97166	Ralgapa1/ENSMUST00000085385_Intron30/clean	IR	12:55731407-55736543/-		0	0	0	0	-0.280623	0.813998	2.05638e-09	0.999964	1	7.5578e-18	-4.09947	0	1	1	0.124579	0.872778	0.408797	0.531113	1
97167	Txnrd2/ENSMUST00000115604_Intron6/clean	IR	16:18259622-18260497/+	Inc-NMD	0	0	0	0	0.258042	0.818619	2.05605e-09	0.999964	1	7.5578e-18	-4.09947	0	1	1	-0.420006	0.886243	7.09998	0.0163496	0.496377
97168	Plcb4/ENSMUST00000110109_Intron17/clean	IR	2:135800066-135800561/+	Inc-NMD	0	0	0	0	-0.363053	0.201082	2.0559e-09	0.999964	1	7.5578e-18	-4.09947	0	1	1	0.198727	0.194002	0.787072	0.387381	0.971634
97169	A3SS:Atg14-201-exon3;Atg14-203-exon2	A3SS	14:47796672-47798077/-		1	1	0	0	0.299609	1.77758	2.05562e-09	0.999964	1	0.155905	0.676784	0.751148	0.398195	0.975839	7.5578e-18	-4.09947	0	1	1
97170	Opa1/ENSMUST00000160597_Intron4/clean	IR	16:29407178-29408498/+		0	0	0	0	-0.261965	2.14074	2.05521e-09	0.999964	1	7.5578e-18	-4.09947	0	1	1	0.108603	2.35679	1.1541	0.297724	0.925091
97171	Pdia5/ENSMUST00000023550_Intron11/clean	IR	16:35231368-35243235/-	Inc-NMD	0	0	0	0	-0.33565	1.47513	2.05512e-09	0.999964	1	7.5578e-18	-4.09947	0	1	1	0.163712	1.60104	1.58541	0.225019	0.89364
97172	Ints10/ENSMUST00000034328_Intron8/clean	IR	8:69260284-69261027/+	Inc-NMD	0	0	0	0	-0.260344	2.1472	2.05487e-09	0.999964	1	7.5578e-18	-4.09947	0	1	1	0.098625	2.36889	1.10905	0.307044	0.931166
97173	Dcaf6/ENSMUST00000027856_Intron9/clean	IR	1:165216485-165217982/-	Inc-NMD	0	0	0	0	0.407002	1.23236	2.05484e-09	0.999964	1	7.5578e-18	-4.09947	0	1	1	-0.575688	1.32806	12.6529	0.00242832	0.250597
97174	Irak4/ENSMUST00000074936_Intron1/anti-near	IR	15:94441708-94445716/+		0	0	0	0	-0.249289	-0.137005	2.05409e-09	0.999964	1	7.5578e-18	-4.09947	0	1	1	0.0798707	-0.178049	0.096452	0.75991	1
97175	Emsy/ENSMUST00000038359_Intron7/clean	IR	7:98279615-98286467/-	Inc-NMD	0	0	0	0	-0.37904	1.36794	2.05335e-09	0.999964	1	7.5578e-18	-4.09947	0	1	1	0.223448	1.48619	2.69621	0.118977	0.784673
97176	Hipk2/ENSMUST00000160360_Intron6/clean	IR	6:38714456-38720010/-	Inc-NMD	0	0	0	0	-0.297198	1.01409	2.0533e-09	0.999964	1	7.5578e-18	-4.09947	0	1	1	0.137159	1.09182	0.407505	0.531755	1
97177	Fryl/ENSMUST00000094700_Intron32/clean	IR	5:73238476-73240139/-	Inc-NMD	0	0	0	0	-0.357074	1.39564	2.05298e-09	0.999964	1	7.5578e-18	-4.09947	0	1	1	0.187222	1.50553	2.04091	0.171256	0.850665
97178	Igf2r/ENSMUST00000024599_Intron5/clean	IR	17:12952814-12954853/-	Inc-NMD	0	0	0	0	-0.261501	2.04876	2.05275e-09	0.999964	1	7.5578e-18	-4.09947	0	1	1	0.0973692	2.23591	0.522284	0.479706	1
97179	Mthfd1l/ENSMUST00000043735_Intron20/clean	IR	10:4006862-4033736/+		0	0	0	0	-0.29248	1.67323	2.05245e-09	0.999965	1	7.5578e-18	-4.09947	0	1	1	0.144797	1.83707	1.70123	0.209531	0.881552
97180	Sbf2/ENSMUST00000171218_Intron6/clean	IR	7:110051169-110060343/-	Inc-NMD	0	0	0	0	-0.25064	0.743088	2.05223e-09	0.999964	1	7.5578e-18	-4.09947	0	1	1	0.0799253	0.787213	0.205229	0.656269	1
97181	Ppfia1/ENSMUST00000168134_Intron10/clean	IR	7:144067115-144068177/-		0	0	0	0	-0.311968	1.85045	2.05207e-09	0.999964	1	7.5578e-18	-4.09947	0	1	1	0.144741	2.03126	1.95234	0.180328	0.860538
97182	AFE:Arhgef16-201-exon1;Arhgef16-207-exon1	AFE	4:154376011-154386008/-		1	1	0	0	0.270473	1.93143	2.05097e-09	0.999964	1	0.0923272	0.756556	0.356284	0.558453	1	7.5578e-18	-4.09947	0	1	1
97183	Sorl1/ENSMUST00000060989_Intron3/clean	IR	9:42003767-42010440/-	Inc-NMD	0	0	0	0	-0.28999	0.875582	2.05023e-09	0.999964	1	7.5578e-18	-4.09947	0	1	1	0.110896	0.923922	0.244463	0.627337	1
97184	Pecr/ENSMUST00000027381_Intron5/anti-near	IR	1:72306677-72309435/-	Inc-NMD	0	0	0	0	-0.388515	1.29905	2.04925e-09	0.999964	1	7.5578e-18	-4.09947	0	1	1	0.222483	1.41214	2.46609	0.134774	0.803151
97185	Tnrc6b/ENSMUST00000067689_Intron5/clean	IR	15:80742970-80748585/+	Inc-NMD	0	0	0	0	-0.377967	0.217295	2.04902e-09	0.999964	1	7.5578e-18	-4.09947	0	1	1	0.210491	0.212753	0.967634	0.339081	0.950497
97186	Urb1/ENSMUST00000140920_Intron17/clean	IR	16:90577262-90578398/-	Inc-NMD	0	0	0	0	-0.299014	0.428961	2.04883e-09	0.999964	1	7.5578e-18	-4.09947	0	1	1	0.152377	0.45321	0.943902	0.344914	0.952907
97187	SE:Nsf-205-exon2;Nsf-209-int1	SE	11:103821642-103828990/-		1	NA	NA	NA	0.359774	-1.74013	2.04846e-09	0.999964	1	0.227027	-2.19812	0.388346	0.541451	1	7.5578e-18	-4.09947	0	1	1
97188	Ide/ENSMUST00000131070_Intron1/clean	IR	19:37308012-37339912/-	Inc-NMD	0	0	0	0	0.267711	2.16619	2.04818e-09	0.999964	1	7.5578e-18	-4.09947	0	1	1	-0.413918	2.38616	11.0874	0.00397194	0.30585
97189	Eif2ak4/ENSMUST00000005233_Intron8/clean	IR	2:118251354-118252443/+	Inc-NMD	0	0	0	0	-0.265594	0.826356	2.04811e-09	0.999964	1	7.5578e-18	-4.09947	0	1	1	0.11473	0.881951	0.428923	0.521292	1
97190	Rps6ka6/ENSMUST00000065976_Intron13/clean	IR	X:110320335-110322401/-	Inc-NMD	0	0	0	0	-0.307859	0.602265	2.04704e-09	0.999964	1	7.5578e-18	-4.09947	0	1	1	0.136806	0.643833	0.463751	0.505058	1
97191	Smchd1/ENSMUST00000127430_Intron14/clean	IR	17:71734539-71735166/-	Inc-NMD	0	0	0	0	-0.436998	2.42801	2.04699e-09	0.999964	1	7.5578e-18	-4.09947	0	1	1	0.278023	2.67739	8.39622	0.010022	0.428739
97192	SE:Trps1-201-exon3;Trps1-206-int1	SE	15:50695355-50752999/-		1	1	0	0	0.257061	0.191016	2.04638e-09	0.999964	1	0.093233	-0.430376	0.110548	0.743591	1	7.5578e-18	-4.09947	0	1	1
97193	Htt/ENSMUST00000080036_Intron40/clean	IR	5:35024062-35028053/+	Inc-NMD	0	0	0	0	-0.349258	1.48577	2.04623e-09	0.999964	1	7.5578e-18	-4.09947	0	1	1	0.185269	1.6093	2.1073	0.164825	0.84285
97194	Mical3/ENSMUST00000077159_Intron8/clean	IR	6:121010775-121010990/-	Inc-NMD	0	0	0	0	-0.353127	1.40923	2.04565e-09	0.999964	1	7.5578e-18	-4.09947	0	1	1	0.184691	1.52475	1.22455	0.283902	0.916856
97195	Dync2i1/ENSMUST00000039349_Intron7/clean	IR	12:116205402-116209624/-	Inc-NMD	0	0	0	0	-0.245177	0.954652	2.04535e-09	0.999964	1	7.5578e-18	-4.09947	0	1	1	0.0847595	1.02903	0.377742	0.546963	1
97196	Ddx31/ENSMUST00000113853_Intron18/clean	IR	2:28777015-28782390/+	Inc-NMD	0	0	0	0	-0.336883	1.50804	2.04533e-09	0.999964	1	7.5578e-18	-4.09947	0	1	1	0.193766	1.65534	1.82764	0.194142	0.873695
97197	A5SS:Dnmbp-201-exon5;Dnmbp-206-exon3	A5SS	19:43858749-43862596/-		0	0	0	0	-0.291578	2.03009	2.04505e-09	0.999964	1	7.5578e-18	-4.09947	0	1	1	0.136865	2.22718	1.35229	0.260961	0.907194
97198	Large1/ENSMUST00000004497_Intron8/clean	IR	8:73609962-73612318/-	Inc-NMD	0	0	0	0	0.304882	0.420406	2.04418e-09	0.999964	1	7.5578e-18	-4.09947	0	1	1	-0.468345	0.443414	10.1613	0.00539488	0.347486
97199	Acaca/ENSMUST00000020843_Intron10/clean	IR	11:84134275-84136032/+	Inc-NMD	0	0	0	0	-0.328611	1.59688	2.04414e-09	0.999964	1	7.5578e-18	-4.09947	0	1	1	0.179774	1.73265	1.28802	0.27218	0.909214
97200	Mroh1/ENSMUST00000092595_Intron2/clean	IR	15:76276660-76278002/+	Inc-NMD	0	0	0	0	-0.268848	2.22022	2.04266e-09	0.999964	1	7.5578e-18	-4.09947	0	1	1	0.0900268	2.42981	0.414296	0.528396	1
97201	Parp8/ENSMUST00000022239_Intron10/clean	IR	13:117039393-117047400/-	Inc-NMD	0	0	0	0	-0.314692	0.709014	2.04262e-09	0.999964	1	7.5578e-18	-4.09947	0	1	1	0.137613	0.756395	0.464233	0.50484	1
97202	Nkain1/ENSMUST00000105993_Intron2/clean	IR	4:130332194-130333903/+	Inc-NMD	0	0	0	0	0.386378	1.28302	2.04216e-09	0.999964	1	7.5578e-18	-4.09947	0	1	1	-0.536692	1.39587	10.6488	0.00458489	0.323209
97203	Gpam/ENSMUST00000061856_Intron9/clean	IR	19:55071846-55072129/-	Inc-NMD	0	0	0	0	-0.243883	0.913371	2.04132e-09	0.999964	1	7.5578e-18	-4.09947	0	1	1	0.0882338	0.979918	0.365587	0.553414	1
97204	Ubr4/ENSMUST00000129949_Intron38/clean	IR	4:139176283-139177625/+	Inc-NMD	0	0	0	0	-0.312711	1.88452	2.04125e-09	0.999964	1	7.5578e-18	-4.09947	0	1	1	0.168618	2.06109	1.19264	0.290052	0.921229
97205	Ambra1/ENSMUST00000045705_Intron5/clean	IR	2:91599433-91601255/+	Inc-NMD	0	0	0	0	-0.305225	1.78596	2.0412e-09	0.999964	1	7.5578e-18	-4.09947	0	1	1	0.14682	1.95395	1.76088	0.202084	0.881254
97206	Pds5b/ENSMUST00000016569_Intron5/clean	IR	5:150646041-150646709/+	Inc-NMD	0	0	0	0	-0.388928	1.68847	2.04105e-09	0.999964	1	7.5578e-18	-4.09947	0	1	1	0.23274	1.8472	1.90395	0.185538	0.865397
97207	Mcph1/ENSMUST00000039412_Intron2/clean	IR	8:18647031-18657294/+	Inc-NMD	0	0	0	0	-0.369057	1.39809	2.04098e-09	0.999964	1	7.5578e-18	-4.09947	0	1	1	0.217753	1.5247	2.61258	0.124446	0.790819
97208	Nme7/ENSMUST00000191947_Intron11/clean	IR	1:164213371-164230538/+	Inc-NMD	0	0	0	0	-0.308046	1.86081	2.04095e-09	0.999964	1	7.5578e-18	-4.09947	0	1	1	0.148943	2.04703	1.81067	0.196123	0.875577
97209	Cdc42bpa/ENSMUST00000097450_Intron17/clean	IR	1:179936844-179938828/+	Inc-NMD	0	0	0	0	-0.222585	1.0951	2.0409e-09	0.999964	1	7.5578e-18	-4.09947	0	1	1	0.0746928	1.18934	0.302496	0.589484	1
97210	AFE:Nqo2-204-exon1;Nqo2-202-exon1	AFE	13:34148784-34152172/+		0	0	0	0	-0.427363	-0.00467914	2.04088e-09	0.999964	1	7.5578e-18	-4.09947	0	1	1	0.254751	-0.0282398	1.11118	0.306595	0.930809
97211	AFE:Nsf-209-exon1;Nsf-202-exon1	AFE	11:103821642-103844795/-		0	0	0	0	-0.267215	0.754961	2.0407e-09	0.999964	1	7.5578e-18	-4.09947	0	1	1	0.114612	0.817099	0.668579	0.424873	0.98515
97212	Epg5/ENSMUST00000044622_Intron24/clean	IR	18:78031603-78034560/+	Inc-NMD	0	0	0	0	-0.387248	0.0863557	2.03993e-09	0.999964	1	7.5578e-18	-4.09947	0	1	1	0.225353	0.0661502	1.03501	0.323262	0.941405
97213	Gpam/ENSMUST00000061856_Intron6/clean	IR	19:55076640-55077229/-	Inc-NMD	0	0	0	0	-0.259454	0.981654	2.0392e-09	0.999964	1	7.5578e-18	-4.09947	0	1	1	0.0931258	1.05936	0.346808	0.563679	1
97214	Shroom2/ENSMUST00000062317_Intron4/clean	IR	X:151440521-151442259/-	Inc-NMD	0	0	0	0	-0.30528	0.606886	2.03858e-09	0.999964	1	7.5578e-18	-4.09947	0	1	1	0.123742	0.636491	0.394893	0.5381	1
97215	Pign/ENSMUST00000186485_Intron8/clean	IR	1:105575965-105577007/-	Inc-NMD	0	0	0	0	-0.287171	2.11033	2.03843e-09	0.999964	1	7.5578e-18	-4.09947	0	1	1	0.122196	2.32427	1.56747	0.227547	0.89364
97216	Ncor1/ENSMUST00000151498_Intron2/clean	IR	11:62280619-62281804/-	Inc-NMD	0	0	0	0	-0.322062	1.71534	2.03838e-09	0.999964	1	7.5578e-18	-4.09947	0	1	1	0.180537	1.88113	2.3074	0.14716	0.820324
97217	Polr3b/ENSMUST00000077175_Intron10/clean	IR	10:84482783-84488537/+	Inc-NMD	0	0	0	0	-0.238632	1.04317	2.03775e-09	0.999964	1	7.5578e-18	-4.09947	0	1	1	0.0922925	1.12789	0.319086	0.579545	1
97218	Heatr5b/ENSMUST00000097281_Intron5/clean	IR	17:79135533-79136921/-	Inc-NMD	0	0	0	0	-0.424699	1.1377	2.03741e-09	0.999964	1	7.5578e-18	-4.09947	0	1	1	0.267414	1.22445	2.91737	0.105846	0.767239
97219	Amotl1/ENSMUST00000013220_Intron3/clean	IR	9:14486736-14504049/-	Inc-NMD	0	0	0	0	-0.309235	1.82734	2.03711e-09	0.999964	1	7.5578e-18	-4.09947	0	1	1	0.144186	1.99592	1.73662	0.205072	0.881372
97220	SE:Rabep2-207-exon3;Rabep2-201-int1	SE	7:126028958-126034831/+	Inc-NMD	0	0	0	0	-0.324227	1.6127	2.03687e-09	0.999964	1	7.5578e-18	-4.09947	0	1	1	0.161443	1.76147	1.43726	0.247048	0.897802
97221	Dock11/ENSMUST00000033419_Intron23/clean	IR	X:35258167-35263740/+	Inc-NMD	0	0	0	0	-0.3342	0.283472	2.03678e-09	0.999964	1	7.5578e-18	-4.09947	0	1	1	0.153945	0.282526	0.572486	0.459643	0.997437
97222	Htt/ENSMUST00000080036_Intron37/clean	IR	5:35012136-35021589/+	Inc-NMD	0	0	0	0	-0.380677	1.30968	2.03668e-09	0.999964	1	7.5578e-18	-4.09947	0	1	1	0.230454	1.41715	2.25	0.151979	0.827572
97223	Kdm6a/ENSMUST00000052368_Intron2/clean	IR	X:18029687-18065396/+	Inc-NMD	0	0	0	0	-0.215678	0.758914	2.03652e-09	0.999964	1	7.5578e-18	-4.09947	0	1	1	0.0517294	0.807357	0.11561	0.738015	1
97224	Rpgr/ENSMUST00000044598_Intron2/clean	IR	X:10079057-10079767/-	Inc-NMD	0	0	0	0	-0.41466	-0.0698204	2.03521e-09	0.999964	1	7.5578e-18	-4.09947	0	1	1	0.255236	-0.10181	1.53471	0.23226	0.89364
97225	Piezo1/ENSMUST00000156333_Intron9/clean	IR	8:123227989-123228068/-	Inc-NMD	0	0	0	0	-0.228774	2.28964	2.03512e-09	0.999964	1	7.5578e-18	-4.09947	0	1	1	0.0768154	2.51076	0.392879	0.539127	1
97226	Scai/ENSMUST00000038874_Intron8/clean	IR	2:38997085-38997219/-	Inc-NMD	0	0	0	0	-0.382503	0.140297	2.03439e-09	0.999964	1	7.5578e-18	-4.09947	0	1	1	0.22341	0.122543	0.635126	0.436484	0.989653
97227	Nav1/ENSMUST00000190298_Intron7/clean	IR	1:135400195-135400470/-	Inc-NMD	0	0	0	0	-0.262762	0.644226	2.03396e-09	0.999964	1	7.5578e-18	-4.09947	0	1	1	0.102751	0.68352	0.419091	0.526047	1
97228	Pitpnc1/ENSMUST00000040380_Intron3/clean	IR	11:107187097-107211618/-	Inc-NMD	0	0	0	0	0.291209	0.764179	2.03396e-09	0.999964	1	7.5578e-18	-4.09947	0	1	1	-0.453462	0.817055	7.56263	0.0136782	0.469841
97229	Myh10/ENSMUST00000092984_Intron6/clean	IR	11:68642861-68650571/+	Inc-NMD	0	0	0	0	-0.35072	2.98826	2.03385e-09	0.999964	1	7.5578e-18	-4.09947	0	1	1	0.192417	3.31432	3.84992	0.0663522	0.704037
97230	Chd8/ENSMUST00000089752_Intron6/clean	IR	14:52464126-52464692/-	Inc-NMD	0	0	0	0	-0.343862	1.51863	2.03375e-09	0.999964	1	7.5578e-18	-4.09947	0	1	1	0.184823	1.65636	2.57911	0.126719	0.794735
97231	Dock9/ENSMUST00000100299_Intron9/clean	IR	14:121880608-121889161/-	Inc-NMD	0	0	0	0	-0.242859	0.897051	2.03363e-09	0.999964	1	7.5578e-18	-4.09947	0	1	1	0.0903528	0.960587	0.274848	0.606875	1
97232	Numbl/ENSMUST00000079258_Intron9/clean	IR	7:26979052-26980178/+	Inc-NMD	0	0	0	0	-0.316346	0.424561	2.03355e-09	0.999964	1	7.5578e-18	-4.09947	0	1	1	0.13834	0.433542	0.392191	0.539479	1
97233	Mcu/ENSMUST00000020312_Intron3/clean	IR	10:59302381-59303447/-	Inc-NMD	0	0	0	0	-0.324023	1.65214	2.03344e-09	0.999964	1	7.5578e-18	-4.09947	0	1	1	0.167716	1.79831	1.66822	0.213803	0.884914
97234	Dock5/ENSMUST00000039135_Intron5/clean	IR	14:68083587-68095351/-	Inc-NMD	0	0	0	0	-0.299069	0.229371	2.03319e-09	0.999964	1	7.5578e-18	-4.09947	0	1	1	0.116299	0.219563	0.37144	0.55029	1
97235	Lonp2/ENSMUST00000034141_Intron2/clean	IR	8:87358249-87360496/+	Inc-NMD	0	0	0	0	-0.256175	2.13963	2.03286e-09	0.999964	1	7.5578e-18	-4.09947	0	1	1	0.087332	2.35502	1.03757	0.322683	0.941066
97236	Tmem62/ENSMUST00000067582_Intron2/anti-near	IR	2:120808292-120809611/+	Inc-NMD	0	0	0	0	-0.245187	1.03766	2.03234e-09	0.999964	1	7.5578e-18	-4.09947	0	1	1	0.0984273	1.12356	0.425542	0.522919	1
97237	AFE:Pus10-207-exon1;Pus10-202-exon1	AFE	11:23616454-23617277/+		0	0	0	0	-0.285555	0.6126	2.03127e-09	0.999964	1	7.5578e-18	-4.09947	0	1	1	0.144898	0.656076	0.597214	0.450267	0.994318
97238	Atf7ip/ENSMUST00000032335_Intron4/clean	IR	6:136542161-136543645/+	Inc-NMD	0	0	0	0	-0.272458	0.54598	2.03127e-09	0.999964	1	7.5578e-18	-4.09947	0	1	1	0.116687	0.577095	0.609897	0.445579	0.992494
97239	Fnip2/ENSMUST00000076136_Intron5/clean	IR	3:79415495-79419637/-	Inc-NMD	0	0	0	0	-0.318735	0.537577	2.03125e-09	0.999964	1	7.5578e-18	-4.09947	0	1	1	0.161536	0.565585	0.584704	0.454971	0.99583
97240	Dlg3/ENSMUST00000000901_Intron11/clean	IR	X:99850295-99850785/+	Inc-NMD	0	0	0	0	-0.273636	0.788971	2.03116e-09	0.999964	1	7.5578e-18	-4.09947	0	1	1	0.0916887	0.843726	0.326769	0.575058	1
97241	AFE:Brd2-218-exon1;Brd2-211-exon1	AFE	17:34338875-34341540/-		1	1	0	0	0.393307	1.08451	2.031e-09	0.999964	1	0.237707	0.225165	0.789954	0.386532	0.971133	7.5578e-18	-4.09947	0	1	1
97242	Col4a5/ENSMUST00000112930_Intron28/clean	IR	X:140398320-140399542/+	Inc-NMD	0	0	0	0	-0.331668	1.63915	2.03054e-09	0.999964	1	7.5578e-18	-4.09947	0	1	1	0.15645	1.77665	1.134	0.301833	0.927656
97243	Ank3/ENSMUST00000182155_Intron12/clean	IR	10:69713759-69715722/+		0	0	0	0	-0.304375	0.445347	2.03014e-09	0.999964	1	7.5578e-18	-4.09947	0	1	1	0.130998	0.463268	0.555061	0.466445	0.999825
97244	Fmn1/ENSMUST00000081349_Intron5/clean	IR	2:113359809-113393627/+	Inc-NMD	0	0	0	0	-0.279272	1.10745	2.02851e-09	0.999964	1	7.5578e-18	-4.09947	0	1	1	0.123777	1.20585	0.399709	0.535661	1
97245	AFE:Bmi1-202-exon1;Bmi1-206-exon1	AFE	2:18682643-18686603/+		NA	NA	NA	NA	-0.372388	-2.29303	2.02849e-09	0.999964	1	7.5578e-18	-4.09947	0	1	1	0.233797	-2.77729	0.145057	0.708028	1
97246	Smg6/ENSMUST00000045281_Intron8/clean	IR	11:74837046-74872677/+	Inc-NMD	0	0	0	0	-0.223248	1.08351	2.02831e-09	0.999964	1	7.5578e-18	-4.09947	0	1	1	0.0589901	1.17039	0.189452	0.668855	1
97247	Grik5/ENSMUST00000003468_Intron7/clean	IR	7:24760057-24760154/-	Inc-NMD	0	0	0	0	-0.30013	1.55158	2.02714e-09	0.999964	1	7.5578e-18	-4.09947	0	1	1	0.134321	1.68395	1.28884	0.272034	0.909117
97248	Asb3/ENSMUST00000020551_Intron5/clean	IR	11:31006238-31008821/+	Inc-NMD	0	0	0	0	-0.262693	0.994234	2.02661e-09	0.999964	1	7.5578e-18	-4.09947	0	1	1	0.104487	1.07174	0.370931	0.55056	1
97249	Micu2/ENSMUST00000022543_Intron1/anti-near	IR	14:58209247-58236486/-	Inc-NMD	0	0	0	0	0.30973	1.78202	2.02569e-09	0.999964	1	7.5578e-18	-4.09947	0	1	1	-0.493812	1.94595	16.6756	0.000775437	0.145652
97250	Dock6/ENSMUST00000034728_Intron40/clean	IR	9:21716147-21720816/-	Inc-NMD	0	0	0	0	-0.396733	0.197137	2.02529e-09	0.999964	1	7.5578e-18	-4.09947	0	1	1	0.210698	0.184697	0.725185	0.406299	0.978716
97251	Slc25a13/ENSMUST00000015256_Intron3/clean	IR	6:6152524-6180970/-	Inc-NMD	0	0	0	0	-0.29168	2.04131	2.025e-09	0.999964	1	7.5578e-18	-4.09947	0	1	1	0.129673	2.24552	1.46753	0.242326	0.895952
97252	Trip4/ENSMUST00000117083_Intron5/clean	IR	9:65773884-65780380/-	Inc-NMD	0	0	0	0	-0.222846	1.14038	2.02483e-09	0.999964	1	7.5578e-18	-4.09947	0	1	1	0.0567423	1.23699	0.206139	0.655561	1
97253	2700049A03Rik/ENSMUST00000045907_Intron15/clean	IR	12:71214035-71217292/+	Inc-NMD	0	0	0	0	-0.260623	0.933345	2.02471e-09	0.999964	1	7.5578e-18	-4.09947	0	1	1	0.0920315	1.00083	0.34819	0.562911	1
97254	Ttll5/ENSMUST00000040179_Intron5/clean	IR	12:85892128-85896024/+		0	0	0	0	-0.280798	0.504031	2.02435e-09	0.999964	1	7.5578e-18	-4.09947	0	1	1	0.128467	0.529162	0.557514	0.465478	0.999263
97255	Col4a1/ENSMUST00000033898_Intron37/clean	IR	8:11267561-11267912/-	Inc-NMD	0	0	0	0	-0.350183	2.06999	2.02413e-09	0.999964	1	7.5578e-18	-4.09947	0	1	1	0.18885	2.2934	1.84869	0.191719	0.871293
97256	Eapp/ENSMUST00000161592_Intron4/clean	IR	12:54725409-54732644/-	Inc-NMD	0	0	0	0	-0.234572	2.37095	2.02391e-09	0.999964	1	7.5578e-18	-4.09947	0	1	1	0.0757816	2.62402	0.647382	0.432172	0.988313
97257	Bbs7/ENSMUST00000040148_Intron13/clean	IR	3:36636915-36644800/-	Inc-NMD	0	0	0	0	-0.271358	0.654249	2.02367e-09	0.999964	1	7.5578e-18	-4.09947	0	1	1	0.105687	0.693965	0.425792	0.522798	1
97258	Apbb2/ENSMUST00000159512_Intron1/clean	IR	5:66700961-66775910/-		0	0	0	0	-0.335399	0.29843	2.02295e-09	0.999964	1	7.5578e-18	-4.09947	0	1	1	0.17277	0.300849	0.897395	0.356769	0.958942
97259	Itpr1/ENSMUST00000032192_Intron35/clean	IR	6:108383180-108387769/+	Inc-NMD	0	0	0	0	-0.337306	0.505314	2.02285e-09	0.999964	1	7.5578e-18	-4.09947	0	1	1	0.151152	0.523059	0.400848	0.535087	1
97260	Nat10/ENSMUST00000028608_Intron6/clean	IR	2:103578646-103580566/-	Inc-NMD	0	0	0	0	-0.261687	1.99921	2.02264e-09	0.999964	1	7.5578e-18	-4.09947	0	1	1	0.120664	2.20713	1.28925	0.271961	0.909117
97261	Tln2/ENSMUST00000039662_Intron32/clean	IR	9:67216242-67219082/-	Inc-NMD	0	0	0	0	-0.292662	-0.270071	2.02175e-09	0.999964	1	7.5578e-18	-4.09947	0	1	1	0.11814	-0.328133	0.181791	0.675195	1
97262	Gdap2/ENSMUST00000029459_Intron8/clean	IR	3:100095350-100098201/+	Inc-NMD	0	0	0	0	-0.303324	1.78001	2.0201e-09	0.999964	1	7.5578e-18	-4.09947	0	1	1	0.135456	1.9544	1.43087	0.24806	0.898395
97263	Dock11/ENSMUST00000033419_Intron48/clean	IR	X:35326081-35330522/+	Inc-NMD	0	0	0	0	-0.369914	0.202996	2.01994e-09	0.999964	1	7.5578e-18	-4.09947	0	1	1	0.201878	0.197045	0.786904	0.387431	0.97168
97264	Insr/ENSMUST00000091291_Intron3/clean	IR	8:3254779-3261378/-	Inc-NMD	0	0	0	0	-0.256241	0.854693	2.0195e-09	0.999964	1	7.5578e-18	-4.09947	0	1	1	0.0777955	0.905851	0.146596	0.70656	1
97265	Bltp1/ENSMUST00000057272_Intron60/clean	IR	3:37065154-37065716/+	Inc-NMD	0	0	0	0	-0.283218	0.556637	2.01947e-09	0.999964	1	7.5578e-18	-4.09947	0	1	1	0.113325	0.58587	0.41427	0.528409	1
97266	Tut7/ENSMUST00000071703_Intron10/clean	IR	13:59953190-59955859/-		0	0	0	0	-0.288481	0.52188	2.01914e-09	0.999964	1	7.5578e-18	-4.09947	0	1	1	0.124756	0.550942	0.6256	0.439883	0.990812
97267	Kif13b/ENSMUST00000100473_Intron6/clean	IR	14:64955104-64959755/+	Inc-NMD	0	0	0	0	-0.27251	0.562843	2.01884e-09	0.999964	1	7.5578e-18	-4.09947	0	1	1	0.100221	0.588467	0.294455	0.594431	1
97268	AFE:BC004004-213-exon1;BC004004-214-exon1	AFE	17:29487977-29501033/+		0	0	0	0	0.266072	-1.30718	2.01883e-09	0.999964	1	7.5578e-18	-4.09947	0	1	1	-0.424389	-1.51021	1.25137	0.278868	0.91378
97269	Ints9/ENSMUST00000043914_Intron4/clean	IR	14:65228044-65230422/+	Inc-NMD	0	0	0	0	-0.330719	1.79005	2.01878e-09	0.999964	1	7.5578e-18	-4.09947	0	1	1	0.16962	1.96756	2.42498	0.137857	0.807051
97270	Tbcd/ENSMUST00000103013_Intron7/clean	IR	11:121366498-121383383/+	Inc-NMD	0	0	0	0	0.247858	2.34547	2.0185e-09	0.999964	1	7.5578e-18	-4.09947	0	1	1	-0.408035	2.59129	20.2536	0.000316361	0.0912141
97271	SE:Glg1-204-exon2;Glg1-201-int1	SE	8:111926855-111985402/-		1	1	0	0	0.296329	4.38016	2.01847e-09	0.999964	1	0.129403	2.43875	1.04324	0.321403	0.940009	7.5578e-18	-4.09947	0	1	1
97272	Bdp1/ENSMUST00000038104_Intron30/clean	IR	13:100174781-100177929/-	Inc-NMD	0	0	0	0	-0.290927	0.642918	2.018e-09	0.999964	1	7.5578e-18	-4.09947	0	1	1	0.151399	0.686962	0.620876	0.441584	0.991311
97273	Usp32/ENSMUST00000108075_Intron11/clean	IR	11:84935639-84941212/-	Inc-NMD	0	0	0	0	-0.403734	1.47697	2.01795e-09	0.999964	1	7.5578e-18	-4.09947	0	1	1	0.24671	1.60299	1.94651	0.180946	0.860901
97274	Fbxl4/ENSMUST00000039234_Intron2/clean	IR	4:22375771-22376495/+		0	0	0	0	-0.425912	-0.060936	2.0177e-09	0.999964	1	7.5578e-18	-4.09947	0	1	1	0.252202	-0.0969908	1.13502	0.301622	0.927586
97275	Nktr/ENSMUST00000035112_Intron2/clean	IR	9:121548612-121556381/+	Inc-NMD	0	0	0	0	-0.242092	0.640056	2.01705e-09	0.999964	1	7.5578e-18	-4.09947	0	1	1	0.0684592	0.673728	0.146774	0.706391	1
97276	Cplane1/ENSMUST00000110617_Intron15/clean	IR	15:8218362-8223807/+	Inc-NMD	0	0	0	0	-0.297012	0.869329	2.01639e-09	0.999964	1	7.5578e-18	-4.09947	0	1	1	0.143429	0.930235	0.428229	0.521625	1
97277	Agtpbp1/ENSMUST00000022040_Intron4/clean	IR	13:59679891-59680985/-	Inc-NMD	0	0	0	0	0.243973	-0.112625	2.01587e-09	0.999964	1	7.5578e-18	-4.09947	0	1	1	-0.410798	-0.150806	4.35188	0.0523652	0.670254
97278	A5SS:Sipa1l3-211-exon1;Sipa1l3-203-exon3	A5SS	7:29038603-29047696/-		0	0	0	0	-0.35511	1.24823	2.0158e-09	0.999964	1	7.5578e-18	-4.09947	0	1	1	0.187005	1.35035	2.1659	0.159393	0.836665
97279	Pfkp/ENSMUST00000021614_Intron9/clean	IR	13:6655118-6655671/-	Inc-NMD	0	0	0	0	-0.280603	2.32977	2.01384e-09	0.999964	1	7.5578e-18	-4.09947	0	1	1	0.106167	2.56363	0.651913	0.430596	0.987532
97280	Ttc27/ENSMUST00000024882_Intron7/clean	IR	17:75050047-75054646/+	Inc-NMD	0	0	0	0	-0.287215	2.10256	2.01365e-09	0.999964	1	7.5578e-18	-4.09947	0	1	1	0.131781	2.32208	1.25097	0.278942	0.913843
97281	Ap3b1/ENSMUST00000022196_Intron17/clean	IR	13:94609438-94613473/+	Inc-NMD	0	0	0	0	-0.317635	1.89364	2.01323e-09	0.999964	1	7.5578e-18	-4.09947	0	1	1	0.151448	2.07793	1.62094	0.220116	0.889487
97282	SE:Add3-216-exon2;Add3-203-int1	SE	19:53129146-53205231/+		NA	NA	NA	NA	-0.360993	-2.39321	2.01301e-09	0.999964	1	-0.528828	-2.99784	0.868731	0.364372	0.962217	7.5578e-18	-4.09947	0	1	1
97283	Szt2/ENSMUST00000075406_Intron8/clean	IR	4:118250814-118251016/-	Inc-NMD	0	0	0	0	-0.368248	0.302812	2.01288e-09	0.999964	1	7.5578e-18	-4.09947	0	1	1	0.201115	0.302352	0.744516	0.400242	0.976157
97284	Sec23a/ENSMUST00000021375_Intron2/clean	IR	12:59052103-59053775/-	Inc-NMD	0	0	0	0	-0.212859	2.32999	2.01279e-09	0.999964	1	7.5578e-18	-4.09947	0	1	1	0.0526614	2.56015	0.250048	0.623459	1
97285	Ubr4/ENSMUST00000129949_Intron33/clean	IR	4:139170885-139171905/+	Inc-NMD	0	0	0	0	-0.288327	1.7671	2.01271e-09	0.999964	1	7.5578e-18	-4.09947	0	1	1	0.129188	1.92349	1.08649	0.311864	0.933813
97286	Mroh1/ENSMUST00000092595_Intron1/clean	IR	15:76274328-76276580/+		0	0	0	0	-0.288955	1.93873	2.01125e-09	0.999964	1	7.5578e-18	-4.09947	0	1	1	0.111488	2.11533	0.622642	0.440947	0.991133
97287	SE:Zmym6-201-exon8;Zmym6-202-int7	SE	4:126995758-126998063/+		1	1	0	0	0.359766	1.26822	2.01096e-09	0.999964	1	0.18237	0.330127	0.719136	0.408223	0.979371	7.5578e-18	-4.09947	0	1	1
97288	SE:Mfsd8-201-exon2;Mfsd8-202-int1	SE	3:40791568-40801075/-		1	1	0	0	0.260451	0.25453	2.01083e-09	0.999964	1	0.116712	-0.369632	0.232769	0.635639	1	7.5578e-18	-4.09947	0	1	1
97289	Usp15/ENSMUST00000020334_Intron5/clean	IR	10:122999560-123004131/-	Inc-NMD	0	0	0	0	-0.372163	2.61561	2.00979e-09	0.999964	1	7.5578e-18	-4.09947	0	1	1	0.221278	2.90396	5.8017	0.0276523	0.574778
97290	Atg2a/ENSMUST00000045351_Intron10/clean	IR	19:6298141-6298226/+	Inc-NMD	0	0	0	0	-0.391216	1.15931	2.00978e-09	0.999964	1	7.5578e-18	-4.09947	0	1	1	0.227033	1.25054	3.00951	0.100891	0.760328
97291	Spidr/ENSMUST00000040248_Intron11/clean	IR	16:15733252-15754416/-	Inc-NMD	0	0	0	0	-0.398629	1.3243	2.00927e-09	0.999964	1	7.5578e-18	-4.09947	0	1	1	0.231365	1.43498	2.21451	0.155055	0.831516
97292	Tspan12/ENSMUST00000031678_Intron6/clean	IR	6:21799986-21806237/-	Inc-NMD	0	0	0	0	-0.290317	2.03117	2.00889e-09	0.999965	1	7.5578e-18	-4.09947	0	1	1	0.12263	2.23235	1.56443	0.22798	0.89364
97293	Kdm4b/ENSMUST00000025036_Intron3/clean	IR	17:56660152-56660524/+	Inc-NMD	0	0	0	0	-0.288665	0.86602	2.00776e-09	0.999965	1	7.5578e-18	-4.09947	0	1	1	0.100989	0.925305	0.294188	0.594597	1
97294	Soat1/ENSMUST00000051396_Intron1/anti-near	IR	1:156285575-156294250/-	Inc-NMD	0	0	0	0	-0.251149	0.750224	2.00725e-09	0.999965	1	7.5578e-18	-4.09947	0	1	1	0.0812383	0.802136	0.29207	0.595916	1
97295	Cenpe/ENSMUST00000062893_Intron14/clean	IR	3:134935966-134937125/+	Inc-NMD	0	0	0	0	-0.30771	2.13366	2.0067e-09	0.999965	1	7.5578e-18	-4.09947	0	1	1	0.163661	2.34815	1.14172	0.300245	0.926559
97296	Lrba/ENSMUST00000107635_Intron10/clean	IR	3:86211741-86211906/+	Inc-NMD	0	0	0	0	-0.469609	1.16049	2.00529e-09	0.999965	1	7.5578e-18	-4.09947	0	1	1	0.306779	1.24355	1.79625	0.197827	0.877219
97297	Zfp991/ENSMUST00000084149_Intron2/clean	IR	4:147219122-147224494/+		0	0	0	0	-0.34548	0.364388	2.005e-09	0.999965	1	7.5578e-18	-4.09947	0	1	1	0.196231	0.382776	0.853623	0.368474	0.963973
97298	Nipbl/ENSMUST00000052965_Intron12/clean	IR	15:8368237-8368358/-	Inc-NMD	0	0	0	0	-0.297054	1.96969	2.00493e-09	0.999965	1	7.5578e-18	-4.09947	0	1	1	0.151514	2.16264	1.28891	0.272022	0.909117
97299	Sdccag8/ENSMUST00000027785_Intron16/clean	IR	1:176783490-176839454/+	Inc-NMD	0	0	0	0	-0.414505	0.0142431	2.00475e-09	0.999965	1	7.5578e-18	-4.09947	0	1	1	0.254572	-0.00708669	1.00419	0.330366	0.945815
97300	A5SS:Shroom2-206-exon4;Shroom2-201-exon6	A5SS	X:151402443-151406121/-		0	0	0	0	-0.221808	0.969792	2.00409e-09	0.999965	1	7.5578e-18	-4.09947	0	1	1	0.0583851	1.04365	0.179628	0.677014	1
97301	Nbea/ENSMUST00000029374_Intron4/clean	IR	3:55993706-55994395/-	Inc-NMD	0	0	0	0	-0.47143	1.47083	2.00376e-09	0.999965	1	7.5578e-18	-4.09947	0	1	1	0.325516	1.60456	2.31813	0.14628	0.818914
97302	SE:Abhd5-201-exon2;Abhd5-204-int1	SE	9:122180905-122194200/+	Inc-NMD	0	0	0	0	0.25532	-0.216452	2.00367e-09	0.999965	1	7.5578e-18	-4.09947	0	1	1	-0.402833	-0.259741	2.27799	0.149605	0.824664
97303	Spata5/ENSMUST00000029277_Intron6/clean	IR	3:37487417-37487787/+	Inc-NMD	0	0	0	0	-0.294054	1.98488	2.0036e-09	0.999965	1	7.5578e-18	-4.09947	0	1	1	0.147635	2.19328	0.918554	0.351304	0.955784
97304	Siae/ENSMUST00000215474_Intron2/clean	IR	9:37528258-37534194/+	Inc-NMD	0	0	0	0	-0.311153	0.37812	2.00334e-09	0.999965	1	7.5578e-18	-4.09947	0	1	1	0.145547	0.386237	0.509902	0.484883	1
97305	Heatr5b/ENSMUST00000097281_Intron18/clean	IR	17:79113536-79115758/-	Inc-NMD	0	0	0	0	-0.331547	1.34364	2.00326e-09	0.999965	1	7.5578e-18	-4.09947	0	1	1	0.17335	1.45877	2.44977	0.135988	0.804017
97306	A3SS:Ip6k2-211-exon2;Ip6k2-206-exon3	A3SS	9:108673596-108675538/+		1	1	0	0	-0.291855	2.32968	2.00306e-09	0.999965	1	-0.450493	1.02194	6.25858	0.0228813	0.545647	7.5578e-18	-4.09947	0	1	1
97307	Als2/ENSMUST00000027178_Intron1/anti-near	IR	1:59259612-59276313/-		0	0	0	0	-0.424416	0.138142	2.00298e-09	0.999965	1	7.5578e-18	-4.09947	0	1	1	0.279915	0.128052	1.13862	0.300882	0.926962
97308	Snta1/ENSMUST00000028991_Intron3/clean	IR	2:154223039-154225699/-	Inc-NMD	0	0	0	0	-0.31925	0.62706	2.00188e-09	0.999965	1	7.5578e-18	-4.09947	0	1	1	0.129446	0.659051	0.394375	0.538364	1
97309	Ranbp2/ENSMUST00000003310_Intron11/clean	IR	10:58300081-58300226/+	Inc-NMD	0	0	0	0	-0.297008	2.12748	2.00098e-09	0.999965	1	7.5578e-18	-4.09947	0	1	1	0.140089	2.33669	0.979114	0.33631	0.949208
97310	Rtel1/ENSMUST00000048608_Intron9/clean	IR	2:180976771-180977685/+	Inc-NMD	0	0	0	0	-0.273076	1.93981	2.00072e-09	0.999965	1	7.5578e-18	-4.09947	0	1	1	0.11984	2.13131	1.2883	0.272132	0.909207
97311	Rai14/ENSMUST00000090339_Intron13/clean	IR	15:10578573-10583867/-	Inc-NMD	0	0	0	0	-0.381847	2.76082	2.00028e-09	0.999965	1	7.5578e-18	-4.09947	0	1	1	0.222255	3.07098	6.52968	0.0204973	0.526724
97312	Gsk3b/ENSMUST00000023507_Intron1/clean	IR	16:37910976-37964621/+	Inc-NMD	0	0	0	0	-0.264623	2.28162	1.99997e-09	0.999965	1	7.5578e-18	-4.09947	0	1	1	0.108873	2.51436	1.1195	0.304847	0.929499
97313	A3SS:Tmem79-202-exon2;Tmem79-201-exon2	A3SS	3:88240990-88241688/-		0	0	0	0	-0.25533	0.974752	1.99982e-09	0.999965	1	7.5578e-18	-4.09947	0	1	1	0.0843478	1.05918	0.277309	0.605282	1
97314	Cdin1/ENSMUST00000110918_Intron1/anti-near	IR	2:115412467-115461485/+	Inc-NMD	0	0	0	0	-0.276804	2.01265	1.99956e-09	0.999965	1	7.5578e-18	-4.09947	0	1	1	0.131909	2.21498	1.33352	0.264174	0.908847
97315	Dock5/ENSMUST00000039135_Intron25/clean	IR	14:68040569-68043178/-	Inc-NMD	0	0	0	0	-0.360007	0.279059	1.99851e-09	0.999965	1	7.5578e-18	-4.09947	0	1	1	0.203203	0.279561	0.724856	0.406403	0.978716
97316	Ttc12/ENSMUST00000055096_Intron6/clean	IR	9:49378132-49381528/-	Inc-NMD	0	0	0	0	-0.404233	0.253339	1.99822e-09	0.999965	1	7.5578e-18	-4.09947	0	1	1	0.233776	0.249124	0.774157	0.391217	0.973398
97317	Fancd2/ENSMUST00000036340_Intron1/anti-near	IR	6:113508710-113510734/+		0	0	0	0	-0.414218	0.00923694	1.99817e-09	0.999965	1	7.5578e-18	-4.09947	0	1	1	0.242507	-0.0179956	0.933458	0.347527	0.954096
97318	Tubgcp3/ENSMUST00000000776_Intron8/clean	IR	8:12700223-12703363/-	Inc-NMD	0	0	0	0	-0.244723	2.20204	1.99798e-09	0.999965	1	7.5578e-18	-4.09947	0	1	1	0.0906113	2.42975	1.14296	0.299991	0.926559
97319	Stat3/ENSMUST00000092671_Intron14/clean	IR	11:100787233-100789276/-	Inc-NMD	0	0	0	0	-0.416163	2.54198	1.99745e-09	0.999965	1	7.5578e-18	-4.09947	0	1	1	0.246391	2.8083	7.59034	0.0135346	0.468502
97320	Mtr/ENSMUST00000099856_Intron6/clean	IR	13:12259504-12262204/-	Inc-NMD	0	0	0	0	-0.35003	0.300074	1.99716e-09	0.999965	1	7.5578e-18	-4.09947	0	1	1	0.190301	0.306061	0.87511	0.36266	0.961571
97321	Tln2/ENSMUST00000039662_Intron34/clean	IR	9:67212262-67213701/-	Inc-NMD	0	0	0	0	-0.227654	-0.112693	1.99705e-09	0.999965	1	7.5578e-18	-4.09947	0	1	1	0.0719842	-0.152577	0.105912	0.748824	1
97322	Rab31/ENSMUST00000070673_Intron1/clean	IR	17:66029083-66079500/-	Inc-NMD	0	0	0	0	-0.257653	0.910738	1.99631e-09	0.999965	1	7.5578e-18	-4.09947	0	1	1	0.0842135	0.97871	0.242615	0.628633	1
97323	Tiam1/ENSMUST00000002588_Intron16/clean	IR	16:89610016-89618765/-	Inc-NMD	0	0	0	0	-0.231326	0.90011	1.99519e-09	0.999965	1	7.5578e-18	-4.09947	0	1	1	0.0702105	0.964916	0.257021	0.618695	1
97324	Zfp52/ENSMUST00000233281_Intron2/clean	IR	17:21758933-21775246/+		0	0	0	0	-0.399202	1.23797	1.99506e-09	0.999965	1	7.5578e-18	-4.09947	0	1	1	0.233689	1.34269	3.27382	0.0881323	0.742645
97325	Trip12/ENSMUST00000027421_Intron20/clean	IR	1:84729702-84731991/-	Inc-NMD	0	0	0	0	-0.3392	3.08613	1.99479e-09	0.999965	1	7.5578e-18	-4.09947	0	1	1	0.181155	3.43871	5.44125	0.0322287	0.595268
97326	Coq8b/ENSMUST00000003860_Intron4/clean	IR	7:26933433-26936802/+	Inc-NMD	0	0	0	0	-0.40103	-0.0388598	1.99363e-09	0.999965	1	7.5578e-18	-4.09947	0	1	1	0.221469	-0.0714683	1.07499	0.314362	0.935481
97327	Npnt/ENSMUST00000042729_Intron8/clean	IR	3:132610815-132612107/-	Inc-NMD	0	0	0	0	-0.328781	3.45096	1.99338e-09	0.999965	1	7.5578e-18	-4.09947	0	1	1	0.164419	3.85761	2.1355	0.162183	0.840283
97328	SE:St7l-201-exon7;St7l-210-int1	SE	3:104790188-104798779/+	Exc-NMD	1	1	0	0	-0.358446	0.847834	1.99298e-09	0.999965	1	-0.502675	0.0716505	5.72032	0.0286167	0.579615	7.5578e-18	-4.09947	0	1	1
97329	ALE:Tfcp2-201-exon16;Tfcp2-209-exon4	ALE	15:100396183-100404086/-		1	1	0	0	0.346789	1.63988	1.99266e-09	0.999965	1	0.178194	0.572725	0.734748	0.403285	0.977429	7.5578e-18	-4.09947	0	1	1
97330	Tbc1d5/ENSMUST00000024717_Intron6/clean	IR	17:51273655-51273743/-	Inc-NMD	0	0	0	0	-0.252958	0.941964	1.9923e-09	0.999965	1	7.5578e-18	-4.09947	0	1	1	0.0887924	1.01646	0.313811	0.582667	1
97331	Pcx/ENSMUST00000068004_Intron4/clean	IR	19:4652078-4652237/+	Inc-NMD	0	0	0	0	-0.282645	0.551201	1.99219e-09	0.999965	1	7.5578e-18	-4.09947	0	1	1	0.11829	0.575265	0.445951	0.51324	1
97332	Pter/ENSMUST00000154269_Intron1/clean	IR	2:12929010-12979179/+		0	0	0	0	-0.355797	0.337487	1.99198e-09	0.999965	1	7.5578e-18	-4.09947	0	1	1	0.168994	0.342003	0.495274	0.491123	1
97333	AFE:Zfand4-204-exon1;Zfand4-205-exon1	AFE	6:116250834-116264942/+		NA	NA	NA	NA	0.353645	-2.35959	1.99189e-09	0.999965	1	7.5578e-18	-4.09947	0	1	1	-0.494254	-2.87416	0.611505	0.44499	0.992463
97334	A3SS:Fech-211-exon4;Fech-201-exon3	A3SS	18:64608277-64611721/-	Inc-NMD	0	0	0	0	-0.274645	1.92174	1.9918e-09	0.999965	1	7.5578e-18	-4.09947	0	1	1	0.11652	2.10969	1.14045	0.300506	0.926665
97335	Lrba/ENSMUST00000107635_Intron7/clean	IR	3:86202736-86203552/+	Inc-NMD	0	0	0	0	-0.218797	0.847954	1.99145e-09	0.999965	1	7.5578e-18	-4.09947	0	1	1	0.0583944	0.905218	0.133784	0.719058	1
97336	Yaf2/ENSMUST00000080299_Intron2/clean	IR	15:93184444-93234220/-	Inc-NMD	0	0	0	0	-0.226012	2.40567	1.99122e-09	0.999965	1	7.5578e-18	-4.09947	0	1	1	0.0695438	2.65261	0.403595	0.533707	1
97337	Vps13c/ENSMUST00000077879_Intron65/clean	IR	9:67862348-67862948/+	Inc-NMD	0	0	0	0	-0.338529	-0.0219629	1.99102e-09	0.999965	1	7.5578e-18	-4.09947	0	1	1	0.189489	-0.0563243	0.719082	0.40824	0.979371
97338	SE:Hsdl2-202-exon2;Hsdl2-201-int1	SE	4:59581776-59592154/+		0	0	0	0	-0.240128	0.977817	1.99091e-09	0.999965	1	7.5578e-18	-4.09947	0	1	1	0.0684646	1.05345	0.216778	0.647422	1
97339	Agl/ENSMUST00000159742_Intron25/clean	IR	3:116552566-116562434/-	Inc-NMD	0	0	0	0	-0.332038	1.4779	1.99047e-09	0.999965	1	7.5578e-18	-4.09947	0	1	1	0.164461	1.60449	1.95528	0.180017	0.860144
97340	Armc8/ENSMUST00000035043_Intron5/clean	IR	9:99415244-99417847/-	Inc-NMD	0	0	0	0	-0.321093	1.8563	1.99019e-09	0.999965	1	7.5578e-18	-4.09947	0	1	1	0.161924	2.03318	1.65309	0.215798	0.886122
97341	AFE:Slc41a1-201-exon1;Slc41a1-202-exon1	AFE	1:131755337-131757748/+		1	1	0	0	0.345567	1.16365	1.99019e-09	0.999965	1	0.191855	0.275473	0.983027	0.335372	0.948524	7.5578e-18	-4.09947	0	1	1
97342	Kiz/ENSMUST00000099278_Intron5/clean	IR	2:146731587-146732900/+	Inc-NMD	0	0	0	0	-0.407869	1.43098	1.98968e-09	0.999965	1	7.5578e-18	-4.09947	0	1	1	0.240683	1.55493	1.92872	0.182848	0.862511
97343	Tnc/ENSMUST00000030056_Intron15/clean	IR	4:63893583-63894682/-	Inc-NMD	0	0	0	0	0.453279	0.448013	1.98962e-09	0.999965	1	7.5578e-18	-4.09947	0	1	1	-0.608542	0.474191	3.37081	0.0839358	0.735878
97344	Xrcc4/ENSMUST00000022115_Intron4/clean	IR	13:90140726-90149036/-	Inc-NMD	0	0	0	0	-0.281906	0.640492	1.98957e-09	0.999965	1	7.5578e-18	-4.09947	0	1	1	0.128587	0.687453	0.525957	0.478188	1
97345	Clock/ENSMUST00000075159_Intron15/clean	IR	5:76385010-76388717/-	Inc-NMD	0	0	0	0	-0.374671	1.36263	1.98919e-09	0.999965	1	7.5578e-18	-4.09947	0	1	1	0.231132	1.48103	2.42855	0.137586	0.806685
97346	Skic3/ENSMUST00000091466_Intron40/clean	IR	13:76323467-76328162/+	Inc-NMD	0	0	0	0	-0.322353	1.4326	1.98906e-09	0.999965	1	7.5578e-18	-4.09947	0	1	1	0.167769	1.56075	2.11008	0.164562	0.84272
97347	Sec24d/ENSMUST00000047923_Intron3/clean	IR	3:123072918-123084064/+	Inc-NMD	0	0	0	0	-0.211334	1.81897	1.98851e-09	0.999965	1	7.5578e-18	-4.09947	0	1	1	0.0644908	1.97673	0.15192	0.701553	1
97348	Ubr1/ENSMUST00000028728_Intron18/clean	IR	2:120756538-120756774/-	Inc-NMD	0	0	0	0	-0.266159	0.589966	1.98844e-09	0.999965	1	7.5578e-18	-4.09947	0	1	1	0.123157	0.632646	0.614398	0.443934	0.992091
97349	Snx24/ENSMUST00000025417_Intron1/clean	IR	18:53378925-53460483/+		0	0	0	0	0.270279	0.956693	1.98829e-09	0.999965	1	7.5578e-18	-4.09947	0	1	1	-0.438824	1.02947	7.45886	0.0142312	0.476051
97350	Pcnt/ENSMUST00000217838_Intron13/clean	IR	10:76248484-76254193/-	Inc-NMD	0	0	0	0	-0.254324	0.734366	1.98802e-09	0.999965	1	7.5578e-18	-4.09947	0	1	1	0.0892418	0.784834	0.459087	0.507179	1
97351	Prkdc/ENSMUST00000023352_Intron81/clean	IR	16:15653106-15653753/+	Inc-NMD	0	0	0	0	-0.362559	0.322636	1.98753e-09	0.999965	1	7.5578e-18	-4.09947	0	1	1	0.191121	0.327559	0.675955	0.422379	0.984128
97352	Ammecr1/ENSMUST00000041317_Intron1/clean	IR	X:141695280-141749203/-	Inc-NMD	0	0	0	0	-0.342987	0.322588	1.98742e-09	0.999965	1	7.5578e-18	-4.09947	0	1	1	0.166293	0.331822	0.783167	0.388535	0.972152
97353	Mki67/ENSMUST00000033310_Intron3/anti-near	IR	7:135312641-135315485/-	Inc-NMD	0	0	0	0	-0.291656	1.7845	1.98615e-09	0.999965	1	7.5578e-18	-4.09947	0	1	1	0.123195	1.94275	1.07523	0.31431	0.935466
97354	AFE:Fech-205-exon1;Fech-213-exon1	AFE	18:64616529-64622361/-		1	1	0	0	0.262597	2.25387	1.98608e-09	0.999965	1	0.101476	0.96675	0.380032	0.545764	1	7.5578e-18	-4.09947	0	1	1
97355	AFE:Fech-205-exon1;Fech-209-exon1	AFE	18:64616529-64623132/-		1	1	0	0	0.262597	2.25387	1.98608e-09	0.999965	1	0.101476	0.96675	0.380032	0.545764	1	7.5578e-18	-4.09947	0	1	1
97356	Fyn/ENSMUST00000063091_Intron5/clean	IR	10:39391666-39398749/+	Inc-NMD	0	0	0	0	-0.297413	2.24495	1.98556e-09	0.999965	1	7.5578e-18	-4.09947	0	1	1	0.123528	2.4682	0.807599	0.381399	0.968705
97357	A3SS:Wdfy1-204-exon10;Wdfy1-214-exon9	A3SS	1:79685289-79686809/-	Exc-NMD	1	1	0	0	0.348286	3.56714	1.9841e-09	0.999965	1	0.167033	1.82772	2.19432	0.15684	0.833915	7.5578e-18	-4.09947	0	1	1
97358	Dnajc12/ENSMUST00000043317_Intron3/clean	IR	10:63233158-63242780/+	Inc-NMD	0	0	0	0	-0.264936	0.956439	1.98376e-09	0.999965	1	7.5578e-18	-4.09947	0	1	1	0.097025	1.03533	0.22828	0.638895	1
97359	Ptpn4/ENSMUST00000163435_Intron13/clean	IR	1:119635632-119643676/-	Inc-NMD	0	0	0	0	-0.322797	0.431747	1.98297e-09	0.999965	1	7.5578e-18	-4.09947	0	1	1	0.17413	0.452438	0.801011	0.383303	0.969599
97360	Atf6/ENSMUST00000027974_Intron1/anti-near	IR	1:170682759-170695218/-	Inc-NMD	0	0	0	0	-0.404185	1.39692	1.98277e-09	0.999965	1	7.5578e-18	-4.09947	0	1	1	0.253296	1.52053	2.63165	0.123172	0.788178
97361	Cpne8/ENSMUST00000014777_Intron1/clean	IR	15:90533487-90563370/-	Inc-NMD	0	0	0	0	-0.317483	1.59311	1.98229e-09	0.999965	1	7.5578e-18	-4.09947	0	1	1	0.15511	1.73788	2.17355	0.158702	0.835595
97362	Chpt1/ENSMUST00000020253_Intron2/clean	IR	10:88324386-88325442/-	Inc-NMD	0	0	0	0	-0.440703	2.62439	1.98228e-09	0.999965	1	7.5578e-18	-4.09947	0	1	1	0.263151	2.89887	5.53828	0.0309166	0.590155
97363	Rapgef6/ENSMUST00000207429_Intron20/clean	IR	11:54552013-54554828/+	Inc-NMD	0	0	0	0	-0.227009	1.13219	1.9817e-09	0.999965	1	7.5578e-18	-4.09947	0	1	1	0.0702721	1.22909	0.272251	0.608565	1
97364	SE:Vps35l-201-exon18;Vps35l-203-int22	SE	7:118409200-118412752/+		1	1	0	0	0.308766	4.03971	1.98079e-09	0.999965	1	0.152791	2.18922	2.42657	0.137736	0.806953	7.5578e-18	-4.09947	0	1	1
97365	Rad51b/ENSMUST00000079533_Intron4/clean	IR	12:79350223-79361605/+	Inc-NMD	0	0	0	0	-0.345571	0.20215	1.98072e-09	0.999965	1	7.5578e-18	-4.09947	0	1	1	0.17731	0.190335	0.534179	0.474821	1
97366	Cblb/ENSMUST00000114471_Intron4/clean	IR	16:51932611-51951427/+	Inc-NMD	0	0	0	0	-0.222968	-0.294623	1.98069e-09	0.999965	1	7.5578e-18	-4.09947	0	1	1	0.054393	-0.354044	0.0892441	0.768766	1
97367	Gli3/ENSMUST00000110510_Intron8/clean	IR	13:15834761-15835465/+	Inc-NMD	0	0	0	0	-0.329045	0.304751	1.98034e-09	0.999965	1	7.5578e-18	-4.09947	0	1	1	0.173124	0.30751	0.693098	0.416669	0.98213
97368	Myo5b/ENSMUST00000074157_Intron6/clean	IR	18:74758777-74760241/+	Inc-NMD	0	0	0	0	-0.207678	1.05479	1.97983e-09	0.999965	1	7.5578e-18	-4.09947	0	1	1	0.0419033	1.13085	0.0742942	0.788471	1
97369	Cryz/ENSMUST00000029850_Intron1/anti-near	IR	3:154302922-154310528/+		0	0	0	0	-0.286799	1.0405	1.97935e-09	0.999965	1	7.5578e-18	-4.09947	0	1	1	0.0856745	1.11908	0.161719	0.692596	1
97370	Pbrm1/ENSMUST00000146325_Intron4/clean	IR	14:30747608-30749404/+	Inc-NMD	0	0	0	0	-0.304139	1.59969	1.97931e-09	0.999965	1	7.5578e-18	-4.09947	0	1	1	0.147125	1.73583	1.15192	0.298166	0.925432
97371	Nsf/ENSMUST00000103075_Intron4/clean	IR	11:103807499-103816973/-	Inc-NMD	0	0	0	0	-0.258605	2.17821	1.97887e-09	0.999965	1	7.5578e-18	-4.09947	0	1	1	0.110987	2.41336	1.20826	0.287019	0.919163
97372	Rnf216/ENSMUST00000053498_Intron7/clean	IR	5:143066833-143071625/-	Inc-NMD	0	0	0	0	-0.353128	1.57949	1.97633e-09	0.999965	1	7.5578e-18	-4.09947	0	1	1	0.199863	1.72528	1.76427	0.201672	0.880825
97373	Spata6/ENSMUST00000038868_Intron2/clean	IR	4:111603476-111604951/+	Inc-NMD	0	0	0	0	-0.392275	1.48899	1.97573e-09	0.999965	1	7.5578e-18	-4.09947	0	1	1	0.225319	1.61433	1.49171	0.238639	0.895952
97374	Garre1/ENSMUST00000085592_Intron1/clean	IR	7:33963176-33984126/-	Inc-NMD	0	0	0	0	-0.191312	1.07014	1.97566e-09	0.999965	1	7.5578e-18	-4.09947	0	1	1	0.0299926	1.14794	0.0563865	0.815143	1
97375	Cep128/ENSMUST00000141429_Intron6/clean	IR	12:91314416-91315523/-	Inc-NMD	0	0	0	0	-0.305112	0.565332	1.97566e-09	0.999965	1	7.5578e-18	-4.09947	0	1	1	0.160179	0.596915	0.625515	0.439913	0.990823
97376	SE:Tmem141-205-exon2;Tmem141-204-int1	SE	2:25511471-25511945/-		1	1	0	0	0.325332	1.1962	1.97562e-09	0.999965	1	0.161705	0.290494	0.925175	0.349619	0.955084	7.5578e-18	-4.09947	0	1	1
97377	Cwf19l2/ENSMUST00000027027_Intron11/clean	IR	9:3447354-3450013/+	Inc-NMD	0	0	0	0	-0.311789	0.693677	1.97501e-09	0.999965	1	7.5578e-18	-4.09947	0	1	1	0.14475	0.740737	0.532726	0.475413	1
97378	Pbrm1/ENSMUST00000146325_Intron11/clean	IR	14:30766667-30768288/+	Inc-NMD	0	0	0	0	-0.348371	1.5583	1.97461e-09	0.999965	1	7.5578e-18	-4.09947	0	1	1	0.182578	1.70074	2.48551	0.133346	0.802753
97379	Prag1/ENSMUST00000110492_Intron2/clean	IR	8:36567142-36569709/+	Inc-NMD	0	0	0	0	0.290158	-0.210277	1.97381e-09	0.999965	1	7.5578e-18	-4.09947	0	1	1	-0.435709	-0.261819	2.67553	0.120302	0.785527
97380	Ubr4/ENSMUST00000097822_Intron19/clean	IR	4:139135307-139135850/+	Inc-NMD	0	0	0	0	-0.39554	1.1761	1.97346e-09	0.999965	1	7.5578e-18	-4.09947	0	1	1	0.232659	1.26329	1.30969	0.268327	0.908847
97381	Arnt/ENSMUST00000090804_Intron1/clean	IR	3:95341873-95355682/+	Inc-NMD	0	0	0	0	-0.374327	1.39487	1.97305e-09	0.999965	1	7.5578e-18	-4.09947	0	1	1	0.213112	1.51304	1.69134	0.2108	0.882317
97382	Cd47/ENSMUST00000084838_Intron1/anti-near	IR	16:49676196-49688127/+	Inc-NMD	0	0	0	0	-0.27275	0.723266	1.97303e-09	0.999965	1	7.5578e-18	-4.09947	0	1	1	0.102958	0.778109	0.448813	0.511908	1
97383	Heatr5b/ENSMUST00000097281_Intron2/clean	IR	17:79139015-79141524/-	Inc-NMD	0	0	0	0	-0.270447	0.76629	1.97301e-09	0.999965	1	7.5578e-18	-4.09947	0	1	1	0.0947308	0.817512	0.268252	0.61119	1
97384	A5SS:Mppe1-201-exon3;Mppe1-204-exon3	A5SS	18:67366781-67370749/-		1	1	0	0	-0.33265	1.50961	1.97281e-09	0.999965	1	-0.496955	0.502001	7.00843	0.0169459	0.499583	7.5578e-18	-4.09947	0	1	1
97385	Heatr5b/ENSMUST00000097281_Intron30/clean	IR	17:79070507-79072756/-	Inc-NMD	0	0	0	0	-0.340498	1.52926	1.97247e-09	0.999965	1	7.5578e-18	-4.09947	0	1	1	0.159357	1.66496	1.57062	0.227101	0.89364
97386	Itpr1/ENSMUST00000032192_Intron4/clean	IR	6:108218296-108316467/+	Inc-NMD	0	0	0	0	-0.435166	-0.080101	1.97195e-09	0.999965	1	7.5578e-18	-4.09947	0	1	1	0.266138	-0.120386	0.978232	0.336521	0.949265
97387	Pygb/ENSMUST00000045441_Intron4/clean	IR	2:150650821-150653173/+	Inc-NMD	0	0	0	0	-0.396897	2.44723	1.97188e-09	0.999965	1	7.5578e-18	-4.09947	0	1	1	0.231904	2.69357	7.16248	0.0159562	0.49297
97388	Mindy4/ENSMUST00000053094_Intron2/clean	IR	6:55188355-55193491/+	Inc-NMD	0	0	0	0	-0.390068	-0.0189192	1.9716e-09	0.999965	1	7.5578e-18	-4.09947	0	1	1	0.231082	-0.0507399	0.939979	0.345892	0.953456
97389	Cdin1/ENSMUST00000110918_Intron6/clean	IR	2:115500143-115500489/+	Inc-NMD	0	0	0	0	-0.285349	1.87143	1.97061e-09	0.999965	1	7.5578e-18	-4.09947	0	1	1	0.121716	2.05556	1.17078	0.294369	0.923866
97390	Madd/ENSMUST00000099723_Intron9/clean	IR	2:91000203-91000361/-	Exc-NMD	0	0	0	0	-0.317607	0.3996	1.97054e-09	0.999965	1	7.5578e-18	-4.09947	0	1	1	0.150743	0.417397	0.637444	0.435663	0.98931
97391	Kif13b/ENSMUST00000100473_Intron27/clean	IR	14:65004903-65005061/+	Inc-NMD	0	0	0	0	-0.387624	1.2237	1.97e-09	0.999965	1	7.5578e-18	-4.09947	0	1	1	0.226157	1.31512	1.40961	0.251466	0.900888
97392	Cep290/ENSMUST00000164751_Intron42/clean	IR	10:100387835-100390272/+	Inc-NMD	0	0	0	0	-0.353172	0.188073	1.96988e-09	0.999965	1	7.5578e-18	-4.09947	0	1	1	0.199232	0.184975	0.956238	0.341864	0.951452
97393	Xpo7/ENSMUST00000022696_Intron8/clean	IR	14:70931477-70933053/-	Inc-NMD	0	0	0	0	-0.252822	2.16174	1.96987e-09	0.999965	1	7.5578e-18	-4.09947	0	1	1	0.104254	2.37679	0.728031	0.405399	0.978316
97394	Vps50/ENSMUST00000001412_Intron18/clean	IR	6:3565693-3567734/+	Inc-NMD	0	0	0	0	-0.262027	2.27806	1.96901e-09	0.999965	1	7.5578e-18	-4.09947	0	1	1	0.100585	2.51655	0.832503	0.374323	0.966481
97395	Ston2/ENSMUST00000052969_Intron2/clean	IR	12:91707521-91710379/-	Inc-NMD	0	0	0	0	-0.354725	0.225743	1.96794e-09	0.999965	1	7.5578e-18	-4.09947	0	1	1	0.169295	0.217705	0.480078	0.497755	1
97396	Ncor1/ENSMUST00000018645_Intron10/clean	IR	11:62286055-62289090/-	Inc-NMD	0	0	0	0	-0.301576	2.21826	1.96793e-09	0.999965	1	7.5578e-18	-4.09947	0	1	1	0.145265	2.44249	0.992076	0.333219	0.947728
97397	Pign/ENSMUST00000186485_Intron24/clean	IR	1:105485275-105485712/-	Inc-NMD	0	0	0	0	-0.336039	2.0224	1.9678e-09	0.999965	1	7.5578e-18	-4.09947	0	1	1	0.156487	2.21858	1.04746	0.320454	0.939349
97398	Cbfa2t2/ENSMUST00000045270_Intron1/clean	IR	2:154278557-154342319/+	Inc-NMD	0	0	0	0	-0.226359	0.959388	1.96654e-09	0.999965	1	7.5578e-18	-4.09947	0	1	1	0.0579119	1.02657	0.13784	0.71503	1
97399	Cep290/ENSMUST00000164751_Intron11/clean	IR	10:100335047-100336008/+	Inc-NMD	0	0	0	0	-0.332781	0.162917	1.96573e-09	0.999965	1	7.5578e-18	-4.09947	0	1	1	0.177363	0.151333	0.899513	0.356217	0.958507
97400	Ascc3/ENSMUST00000035606_Intron36/clean	IR	10:50643604-50699731/+	Inc-NMD	0	0	0	0	-0.34759	1.4906	1.96495e-09	0.999965	1	7.5578e-18	-4.09947	0	1	1	0.187621	1.61925	2.11299	0.164287	0.84257
97401	Elk4/ENSMUST00000027696_Intron3/clean	IR	1:131942337-131945330/+	Inc-NMD	0	0	0	0	-0.266364	0.696966	1.96462e-09	0.999965	1	7.5578e-18	-4.09947	0	1	1	0.117904	0.740329	0.365005	0.553727	1
97402	Bbx/ENSMUST00000066037_Intron10/clean	IR	16:50040957-50043612/-	Inc-NMD	0	0	0	0	-0.290988	0.516804	1.9646e-09	0.999965	1	7.5578e-18	-4.09947	0	1	1	0.125184	0.540797	0.508673	0.485402	1
97403	Rapgef6/ENSMUST00000108895_Intron5/clean	IR	11:54452221-54459178/+	Inc-NMD	0	0	0	0	-0.23491	1.09748	1.96457e-09	0.999965	1	7.5578e-18	-4.09947	0	1	1	0.0810517	1.18631	0.216422	0.647691	1
97404	Dock11/ENSMUST00000033419_Intron12/clean	IR	X:35233903-35239699/+	Inc-NMD	0	0	0	0	-0.367108	-0.0359377	1.96401e-09	0.999965	1	7.5578e-18	-4.09947	0	1	1	0.208779	-0.0661261	1.64602	0.216738	0.886463
97405	Sgms1/ENSMUST00000099514_Intron1/anti-near	IR	19:32329424-32365619/-		0	0	0	0	-0.2768	0.544664	1.96169e-09	0.999965	1	7.5578e-18	-4.09947	0	1	1	0.116733	0.569832	0.404537	0.533236	1
97406	Polq/ENSMUST00000054034_Intron16/clean	IR	16:36883332-36885618/+	Inc-NMD	0	0	0	0	-0.332235	0.241294	1.96162e-09	0.999965	1	7.5578e-18	-4.09947	0	1	1	0.184096	0.243044	0.912351	0.352894	0.956813
97407	Tasor2/ENSMUST00000096069_Intron6/clean	IR	13:3645601-3646776/-	Inc-NMD	0	0	0	0	-0.404356	1.28481	1.96141e-09	0.999965	1	7.5578e-18	-4.09947	0	1	1	0.242479	1.39899	3.00674	0.101036	0.760493
97408	AFE:Ndufa6-207-exon1;Ndufa6-205-exon1	AFE	15:82234573-82238281/-		0	0	0	0	-0.33156	0.314836	1.96135e-09	0.999965	1	7.5578e-18	-4.09947	0	1	1	0.17458	0.320301	0.557523	0.465474	0.999263
97409	Tbc1d22b/ENSMUST00000048677_Intron2/clean	IR	17:29783463-29787365/+	Inc-NMD	0	0	0	0	-0.298086	1.5423	1.96135e-09	0.999965	1	7.5578e-18	-4.09947	0	1	1	0.144963	1.67621	1.3979	0.253368	0.901983
97410	Car12/ENSMUST00000071889_Intron1/clean	IR	9:66621216-66624841/+	Inc-NMD	0	0	0	0	-0.186954	-0.158174	1.96106e-09	0.999965	1	7.5578e-18	-4.09947	0	1	1	0.0231303	-0.205518	0.0166259	0.923469	1
97411	AFE:Crls1-204-exon1;Crls1-201-exon1	AFE	2:132689046-132691785/+		0	0	0	0	-0.32422	1.45758	1.95971e-09	0.999967	1	7.5578e-18	-4.09947	0	1	1	0.165925	1.57796	1.4989	0.237556	0.895952
97412	Dnaaf9/ENSMUST00000044766_Intron18/clean	IR	2:130607659-130609529/-	Inc-NMD	0	0	0	0	0.284495	0.795526	1.95897e-09	0.999965	1	7.5578e-18	-4.09947	0	1	1	-0.412345	0.856831	3.94715	0.0633326	0.696726
97413	Dock9/ENSMUST00000100299_Intron17/clean	IR	14:121865987-121866136/-	Inc-NMD	0	0	0	0	-0.250249	0.845605	1.95886e-09	0.999965	1	7.5578e-18	-4.09947	0	1	1	0.085419	0.901296	0.236073	0.633268	1
97414	Sec24a/ENSMUST00000109097_Intron15/clean	IR	11:51603190-51604357/-	Inc-NMD	0	0	0	0	-0.222542	1.13594	1.95765e-09	0.999965	1	7.5578e-18	-4.09947	0	1	1	0.0642474	1.22996	0.194307	0.664917	1
97415	AFE:Cmtm7-205-exon1;Cmtm7-201-exon1	AFE	9:114592461-114610735/-		0	0	0	0	-0.272512	1.99613	1.95746e-09	0.999965	1	7.5578e-18	-4.09947	0	1	1	0.116046	2.19782	1.04877	0.320161	0.939119
97416	Aak1/ENSMUST00000089519_Intron9/clean	IR	6:86927843-86932085/+	Inc-NMD	0	0	0	0	-0.370374	1.61733	1.957e-09	0.999965	1	7.5578e-18	-4.09947	0	1	1	0.232993	1.75642	1.47665	0.240927	0.895952
97417	Huwe1/ENSMUST00000026292_Intron22/clean	IR	X:150647770-150653454/+	Inc-NMD	0	0	0	0	-0.347056	1.76971	1.95663e-09	0.999965	1	7.5578e-18	-4.09947	0	1	1	0.18396	1.92517	1.20569	0.287515	0.919734
97418	Erbb2/ENSMUST00000058295_Intron1/anti-near	IR	11:98303562-98310914/+	Inc-NMD	0	0	0	0	-0.305913	1.67362	1.95658e-09	0.999965	1	7.5578e-18	-4.09947	0	1	1	0.129873	1.81833	1.15049	0.298456	0.925696
97419	Helz/ENSMUST00000075012_Intron14/clean	IR	11:107511041-107517360/+	Inc-NMD	0	0	0	0	-0.319514	1.63569	1.95553e-09	0.999965	1	7.5578e-18	-4.09947	0	1	1	0.162023	1.78234	1.87031	0.18927	0.868771
97420	Dguok/ENSMUST00000014698_Intron1/clean	IR	6:83473781-83483729/-	Inc-NMD	0	0	0	0	-0.308205	0.838351	1.95525e-09	0.999965	1	7.5578e-18	-4.09947	0	1	1	0.142763	0.897787	0.320453	0.578741	1
97421	St3gal3/ENSMUST00000030263_Intron6/clean	IR	4:117817259-117821526/-	Inc-NMD	0	0	0	0	0.23403	0.89442	1.95518e-09	0.999965	1	7.5578e-18	-4.09947	0	1	1	-0.388525	0.961494	7.74608	0.012759	0.461409
97422	Lrrk1/ENSMUST00000015277_Intron23/clean	IR	7:65929192-65931375/-	Inc-NMD	0	0	0	0	-0.243567	2.21275	1.95474e-09	0.999965	1	7.5578e-18	-4.09947	0	1	1	0.0768846	2.4325	0.653753	0.429958	0.987276
97423	Dennd6a/ENSMUST00000037585_Intron17/anti-near	IR	14:26348130-26348473/+	Inc-NMD	0	0	0	0	-0.283852	0.672356	1.95408e-09	0.999965	1	7.5578e-18	-4.09947	0	1	1	0.123038	0.715572	0.448413	0.512094	1
97424	Pgm1/ENSMUST00000058351_Intron2/clean	IR	4:99818816-99819240/+	Inc-NMD	0	0	0	0	-0.347503	1.41856	1.95405e-09	0.999965	1	7.5578e-18	-4.09947	0	1	1	0.184903	1.53879	1.83524	0.193263	0.872766
97425	Dmxl1/ENSMUST00000180611_Intron9/clean	IR	18:49992352-49995971/+	Inc-NMD	0	0	0	0	-0.358681	0.380886	1.95365e-09	0.999965	1	7.5578e-18	-4.09947	0	1	1	0.198227	0.390043	0.497366	0.490222	1
97426	Cog5/ENSMUST00000036862_Intron8/clean	IR	12:31841012-31851981/+		0	0	0	0	-0.212442	1.076	1.95194e-09	0.999965	1	7.5578e-18	-4.09947	0	1	1	0.0462871	1.15955	0.107281	0.747265	1
97427	Ktn1/ENSMUST00000022391_Intron1/clean	IR	14:47901773-47904752/+		0	0	0	0	-0.289845	2.04567	1.95174e-09	0.999965	1	7.5578e-18	-4.09947	0	1	1	0.124318	2.25258	1.29386	0.271135	0.908847
97428	2700049A03Rik/ENSMUST00000045907_Intron4/clean	IR	12:71188894-71195017/+	Inc-NMD	0	0	0	0	-0.255485	0.717799	1.95172e-09	0.999965	1	7.5578e-18	-4.09947	0	1	1	0.0888888	0.762259	0.2423	0.628854	1
97429	Cpne8/ENSMUST00000064391_Intron11/clean	IR	15:90425514-90436176/-	Inc-NMD	0	0	0	0	-0.313809	1.66092	1.95107e-09	0.999965	1	7.5578e-18	-4.09947	0	1	1	0.149579	1.80685	1.1938	0.289826	0.921157
97430	Tjp3/ENSMUST00000045744_Intron6/clean	IR	10:81116400-81116599/-	Inc-NMD	0	0	0	0	-0.266251	0.952231	1.95074e-09	0.999965	1	7.5578e-18	-4.09947	0	1	1	0.070835	1.01308	0.0990824	0.756769	1
97431	Rasa2/ENSMUST00000034984_Intron3/clean	IR	9:96484861-96488145/-	Inc-NMD	0	0	0	0	-0.343587	0.218215	1.9506e-09	0.999965	1	7.5578e-18	-4.09947	0	1	1	0.19737	0.21867	1.16554	0.295417	0.924113
97432	Vps8/ENSMUST00000096191_Intron25/clean	IR	16:21330312-21336032/+	Inc-NMD	0	0	0	0	-0.379432	-0.0185677	1.95038e-09	0.999965	1	7.5578e-18	-4.09947	0	1	1	0.230641	-0.0394232	1.15189	0.298172	0.925432
97433	Rev1/ENSMUST00000027251_Intron11/clean	IR	1:38106701-38110423/-	Inc-NMD	0	0	0	0	-0.270093	0.857104	1.94886e-09	0.999965	1	7.5578e-18	-4.09947	0	1	1	0.120845	0.924187	0.456839	0.508207	1
97434	St7l/ENSMUST00000059271_Intron12/clean	IR	3:104826818-104829502/+	Inc-NMD	0	0	0	0	-0.342408	0.215262	1.94885e-09	0.999965	1	7.5578e-18	-4.09947	0	1	1	0.19084	0.21509	0.939418	0.346032	0.953494
97435	Cnot1/ENSMUST00000068452_Intron20/clean	IR	8:96479417-96479653/-	Inc-NMD	0	0	0	0	-0.377025	2.81393	1.94884e-09	0.999965	1	7.5578e-18	-4.09947	0	1	1	0.224312	3.1233	5.71403	0.0286928	0.579802
97436	Abcb1b/ENSMUST00000009058_Intron8/clean	IR	5:8864848-8871271/+	Inc-NMD	0	0	0	0	-0.361134	0.519642	1.94748e-09	0.999965	1	7.5578e-18	-4.09947	0	1	1	0.219941	0.553323	0.60214	0.448437	0.993523
97437	Usp33/ENSMUST00000026507_Intron6/clean	IR	3:152067640-152069614/+	Inc-NMD	0	0	0	0	-0.254784	2.42055	1.94625e-09	0.999965	1	7.5578e-18	-4.09947	0	1	1	0.0947083	2.67888	0.683908	0.419715	0.983321
97438	Arhgef10l/ENSMUST00000039204_Intron19/clean	IR	4:140290126-140291497/-	Inc-NMD	0	0	0	0	-0.28798	0.807062	1.94599e-09	0.999965	1	7.5578e-18	-4.09947	0	1	1	0.0789513	0.850565	0.0726771	0.790727	1
97439	Afap1/ENSMUST00000064571_Intron5/clean	IR	5:36105591-36108198/+	Inc-NMD	0	0	0	0	-0.286317	2.03512	1.94582e-09	0.999965	1	7.5578e-18	-4.09947	0	1	1	0.126842	2.22725	0.80316	0.382681	0.969323
97440	Fgd4/ENSMUST00000069284_Intron7/clean	IR	16:16287707-16292090/-	Inc-NMD	0	0	0	0	-0.430069	0.067738	1.94561e-09	0.999965	1	7.5578e-18	-4.09947	0	1	1	0.298358	0.0512949	1.35553	0.260413	0.906757
97441	Spg11/ENSMUST00000036450_Intron4/clean	IR	2:121939312-121942196/-	Inc-NMD	0	0	0	0	-0.271068	0.614593	1.9447e-09	0.999965	1	7.5578e-18	-4.09947	0	1	1	0.102597	0.647868	0.26823	0.611204	1
97442	SE:Hmbox1-201-exon8;Hmbox1-207-int7	SE	14:65063145-65066034/-		1	1	0	0	0.317977	1.65236	1.94438e-09	0.999965	1	0.155229	0.582648	0.689629	0.417815	0.982561	7.5578e-18	-4.09947	0	1	1
97443	Rps6ka3/ENSMUST00000033671_Intron5/clean	IR	X:158109918-158110767/+	Inc-NMD	0	0	0	0	-0.380687	1.33043	1.94394e-09	0.999965	1	7.5578e-18	-4.09947	0	1	1	0.219584	1.44242	2.11012	0.164558	0.84272
97444	C2cd3/ENSMUST00000119647_Intron7/clean	IR	7:100062656-100065255/+		0	0	0	0	-0.271523	0.648021	1.94226e-09	0.999965	1	7.5578e-18	-4.09947	0	1	1	0.111558	0.68444	0.351069	0.561317	1
97445	Huwe1/ENSMUST00000026292_Intron28/clean	IR	X:150661906-150663495/+	Inc-NMD	0	0	0	0	-0.275603	2.15888	1.94208e-09	0.999965	1	7.5578e-18	-4.09947	0	1	1	0.114758	2.36261	0.580569	0.456544	0.996603
97446	PTPRG/ENSMUST00000248537_Intron23/clean	IR	14:10250825-10253754/-	Inc-NMD	0	0	0	0	-0.253979	0.832218	1.94165e-09	0.999965	1	7.5578e-18	-4.09947	0	1	1	0.0823375	0.893628	0.265838	0.612786	1
97447	Mtss2/ENSMUST00000052457_Intron8/clean	IR	8:111455910-111456654/+	Inc-NMD	0	0	0	0	0.404136	0.103292	1.94123e-09	0.999965	1	7.5578e-18	-4.09947	0	1	1	-0.592235	0.0885731	7.53992	0.0137971	0.471074
97448	Nid2/ENSMUST00000022340_Intron10/clean	IR	14:19840475-19841575/+	Inc-NMD	0	0	0	0	-0.293587	0.455388	1.94123e-09	0.999965	1	7.5578e-18	-4.09947	0	1	1	0.107534	0.461978	0.12977	0.723113	1
97449	Sipa1l3/ENSMUST00000085809_Intron16/clean	IR	7:29038603-29047696/-	Inc-NMD	0	0	0	0	-0.346878	1.2564	1.94027e-09	0.999965	1	7.5578e-18	-4.09947	0	1	1	0.178352	1.35948	2.00599	0.174764	0.854759
97450	Cntln/ENSMUST00000107190_Intron5/clean	IR	4:85036757-85048878/+	Inc-NMD	0	0	0	0	-0.422069	0.112456	1.94026e-09	0.999965	1	7.5578e-18	-4.09947	0	1	1	0.251441	0.0966832	0.948674	0.34373	0.952365
97451	Fnip1/ENSMUST00000046835_Intron3/clean	IR	11:54366593-54371075/+	Inc-NMD	0	0	0	0	-0.237527	1.00164	1.94002e-09	0.999965	1	7.5578e-18	-4.09947	0	1	1	0.0909082	1.08256	0.354585	0.559383	1
97452	Fgd1/ENSMUST00000026296_Intron3/clean	IR	X:149849884-149850008/+	Inc-NMD	0	0	0	0	-0.349265	-0.0715961	1.93952e-09	0.999965	1	7.5578e-18	-4.09947	0	1	1	0.173373	-0.110043	1.04336	0.321374	0.94
97453	Dock5/ENSMUST00000039135_Intron31/clean	IR	14:68024333-68027668/-	Inc-NMD	0	0	0	0	-0.374112	0.0470331	1.93945e-09	0.999965	1	7.5578e-18	-4.09947	0	1	1	0.218303	0.0250402	0.801124	0.383271	0.969599
97454	AFE:Lrpprc-202-exon1;Lrpprc-201-exon1	AFE	17:85084563-85097792/-		0	0	0	0	-0.31504	1.51377	1.9394e-09	0.999965	1	7.5578e-18	-4.09947	0	1	1	0.152657	1.64499	1.09814	0.309364	0.932583
97455	Nol8/ENSMUST00000221142_Intron3/clean	IR	13:49808712-49810150/+	Inc-NMD	0	0	0	0	-0.271997	1.13551	1.93909e-09	0.999965	1	7.5578e-18	-4.09947	0	1	1	0.136284	1.24389	0.468102	0.503094	1
97456	SE:Clec16a-204-exon6;Clec16a-201-int5	SE	16:10389464-10391163/+		0	0	0	0	-0.234349	1.13119	1.93901e-09	0.999965	1	7.5578e-18	-4.09947	0	1	1	0.0914303	1.22634	0.340088	0.567444	1
97457	Tead1/ENSMUST00000059768_Intron10/clean	IR	7:112460764-112475281/+	Inc-NMD	0	0	0	0	-0.269378	2.3834	1.93808e-09	0.999965	1	7.5578e-18	-4.09947	0	1	1	0.1132	2.62166	0.587973	0.453734	0.995371
97458	A3SS:Gigyf2-211-exon16;Gigyf2-201-exon24	A3SS	1:87364614-87368109/+	Inc-NMD	0	0	0	0	-0.262537	2.22887	1.93723e-09	0.999965	1	7.5578e-18	-4.09947	0	1	1	0.098771	2.45315	0.848852	0.369783	0.964599
97459	Snx13/ENSMUST00000048519_Intron1/clean	IR	12:35097411-35128898/+	Inc-NMD	0	0	0	0	-0.235061	0.899425	1.93695e-09	0.999965	1	7.5578e-18	-4.09947	0	1	1	0.0770943	0.959447	0.184118	0.673253	1
97460	Ppp3r1/ENSMUST00000102880_Intron1/clean	IR	11:17109543-17132106/+	Inc-NMD	0	0	0	0	-0.253001	2.34629	1.93688e-09	0.999965	1	7.5578e-18	-4.09947	0	1	1	0.0886753	2.59182	0.567705	0.461493	0.997929
97461	Ctsb/ENSMUST00000006235_Intron1/clean	IR	14:63360015-63370764/+		0	0	0	0	-0.29749	3.28859	1.93681e-09	0.999965	1	7.5578e-18	-4.09947	0	1	1	0.129712	3.66906	2.39779	0.139943	0.80999
97462	Myo6/ENSMUST00000035889_Intron4/clean	IR	9:80133548-80136139/+	Inc-NMD	0	0	0	0	-0.317614	1.76543	1.93666e-09	0.999965	1	7.5578e-18	-4.09947	0	1	1	0.14571	1.9186	0.779527	0.389615	0.972569
97463	Pik3c3/ENSMUST00000091978_Intron22/clean	IR	18:30466383-30469146/+	Inc-NMD	0	0	0	0	-0.270562	2.01822	1.93628e-09	0.999965	1	7.5578e-18	-4.09947	0	1	1	0.101265	2.21857	0.901876	0.355602	0.958213
97464	Dus2/ENSMUST00000034375_Intron3/clean	IR	8:106752584-106756983/+	Inc-NMD	0	0	0	0	-0.246661	0.748173	1.93601e-09	0.999965	1	7.5578e-18	-4.09947	0	1	1	0.0870863	0.802602	0.325761	0.575643	1
97465	Ranbp10/ENSMUST00000041400_Intron3/clean	IR	8:106513427-106532163/-	Inc-NMD	0	0	0	0	-0.327482	1.51501	1.9355e-09	0.999965	1	7.5578e-18	-4.09947	0	1	1	0.169283	1.65175	2.58883	0.126054	0.79344
97466	Ripor2/ENSMUST00000038477_Intron2/clean	IR	13:24854070-24855737/+	Inc-NMD	0	0	0	0	-0.219967	-0.119387	1.93503e-09	0.999965	1	7.5578e-18	-4.09947	0	1	1	0.0556469	-0.158367	0.0805961	0.779924	1
97467	Vwa5a/ENSMUST00000001544_Intron7/clean	IR	9:38635257-38638238/+	Inc-NMD	0	0	0	0	-0.276895	0.724401	1.93423e-09	0.999965	1	7.5578e-18	-4.09947	0	1	1	0.100832	0.775072	0.340124	0.567424	1
97468	Atf7/ENSMUST00000169033_Intron1/clean	IR	15:102502176-102533473/-		0	0	0	0	-0.245799	0.885705	1.93422e-09	0.999965	1	7.5578e-18	-4.09947	0	1	1	0.0868985	0.954496	0.3844	0.54349	1
97469	Cth/ENSMUST00000118539_Intron8/clean	IR	3:157611942-157612956/-	Inc-NMD	0	0	0	0	0.268263	0.910583	1.9336e-09	0.999965	1	7.5578e-18	-4.09947	0	1	1	-0.428112	0.977059	7.2206	0.0156	0.48976
97470	Med12/ENSMUST00000087948_Intron31/clean	IR	X:100332118-100332736/+	Inc-NMD	0	0	0	0	-0.291645	1.58726	1.93326e-09	0.999965	1	7.5578e-18	-4.09947	0	1	1	0.14246	1.72661	1.13314	0.30201	0.927751
97471	St7/ENSMUST00000000674_Intron9/clean	IR	6:17886118-17904895/+	Inc-NMD	0	0	0	0	-0.213887	1.12917	1.93253e-09	0.999965	1	7.5578e-18	-4.09947	0	1	1	0.0575486	1.22493	0.199031	0.661141	1
97472	Ubr4/ENSMUST00000129949_Intron20/clean	IR	4:139156967-139157434/+	Inc-NMD	0	0	0	0	-0.331891	1.89838	1.93234e-09	0.999965	1	7.5578e-18	-4.09947	0	1	1	0.185719	2.07127	1.13175	0.302299	0.927848
97473	SE:Dennd3-201-exon9;Dennd3-205-int5	SE	15:73409261-73414568/+		1	1	0	0	0.238875	1.91499	1.93192e-09	0.999965	1	0.0461695	0.730866	0.0684581	0.796743	1	7.5578e-18	-4.09947	0	1	1
97474	Cilk1/ENSMUST00000044551_Intron3/clean	IR	9:78042933-78047257/+	Inc-NMD	0	0	0	0	-0.366495	0.271723	1.93173e-09	0.999965	1	7.5578e-18	-4.09947	0	1	1	0.214878	0.27927	1.06617	0.316296	0.936729
97475	Dock5/ENSMUST00000039135_Intron41/clean	IR	14:68009220-68010500/-	Inc-NMD	0	0	0	0	-0.229272	0.743973	1.93145e-09	0.999965	1	7.5578e-18	-4.09947	0	1	1	0.0724232	0.790156	0.116134	0.737446	1
97476	Wrn/ENSMUST00000033990_Intron7/clean	IR	8:33819245-33824203/-	Inc-NMD	0	0	0	0	-0.307438	0.343802	1.93102e-09	0.999965	1	7.5578e-18	-4.09947	0	1	1	0.132646	0.344591	0.289423	0.597572	1
97477	Ints3/ENSMUST00000029542_Intron5/clean	IR	3:90320904-90322464/-	Inc-NMD	0	0	0	0	-0.309914	2.9685	1.93078e-09	0.999965	1	7.5578e-18	-4.09947	0	1	1	0.156564	3.31049	4.60483	0.0466313	0.651034
97478	Prdm15/ENSMUST00000121584_Intron8/clean	IR	16:97618246-97619411/-	Inc-NMD	0	0	0	0	-0.393688	-0.0517542	1.92942e-09	0.999965	1	7.5578e-18	-4.09947	0	1	1	0.217175	-0.087529	1.12485	0.303731	0.928868
97479	Mapre3/ENSMUST00000031058_Intron6/anti-near	IR	5:31022312-31022471/+	Inc-NMD	0	0	0	0	-0.213009	2.17474	1.9285e-09	0.999965	1	7.5578e-18	-4.09947	0	1	1	0.0489457	2.37561	0.167464	0.687491	1
97480	Atrnl1/ENSMUST00000077282_Intron13/clean	IR	19:57675210-57680198/+	Inc-NMD	0	0	0	0	0.401736	1.27826	1.92842e-09	0.999965	1	7.5578e-18	-4.09947	0	1	1	-0.56374	1.38673	16.5677	0.000797959	0.14745
97481	Secisbp2l/ENSMUST00000053699_Intron2/clean	IR	2:125615421-125617472/-	Inc-NMD	0	0	0	0	-0.313644	1.77464	1.92807e-09	0.999965	1	7.5578e-18	-4.09947	0	1	1	0.167652	1.93335	1.15444	0.297653	0.92501
97482	Top3a/ENSMUST00000002891_Intron1/anti-near	IR	11:60654252-60667747/-	Inc-NMD	0	0	0	0	-0.251733	0.814932	1.92805e-09	0.999965	1	7.5578e-18	-4.09947	0	1	1	0.09121	0.875533	0.31409	0.582501	1
97483	Las1l/ENSMUST00000079987_Intron4/clean	IR	X:94995796-94996827/-	Inc-NMD	0	0	0	0	-0.347867	1.79012	1.92703e-09	0.999965	1	7.5578e-18	-4.09947	0	1	1	0.199048	1.97109	1.63491	0.218227	0.887911
97484	Abtb2/ENSMUST00000076212_Intron2/clean	IR	2:103509237-103513622/+	Inc-NMD	0	0	0	0	0.306257	0.39084	1.92684e-09	0.999965	1	7.5578e-18	-4.09947	0	1	1	-0.462041	0.409335	7.34447	0.0148706	0.483092
97485	A5SS:Ptpn6-201-exon9;Ptpn6-205-exon1	A5SS	6:124702322-124704362/-		1	1	0	0	0.311776	1.76883	1.92683e-09	0.999965	1	0.116593	0.645889	0.345457	0.564432	1	7.5578e-18	-4.09947	0	1	1
97486	Rttn/ENSMUST00000023828_Intron33/clean	IR	18:89091859-89093550/+	Inc-NMD	0	0	0	0	-0.38691	-0.0170947	1.92679e-09	0.999965	1	7.5578e-18	-4.09947	0	1	1	0.240295	-0.0427759	1.23311	0.282282	0.915885
97487	Crem/ENSMUST00000130455_Intron2/clean	IR	18:3299309-3325360/-	Inc-NMD	0	0	0	0	-0.217687	-0.127794	1.92656e-09	0.999965	1	7.5578e-18	-4.09947	0	1	1	0.0560204	-0.169474	0.0643131	0.80285	1
97488	Agk/ENSMUST00000031977_Intron3/clean	IR	6:40324386-40329286/+	Inc-NMD	0	0	0	0	-0.292632	0.575807	1.92607e-09	0.999965	1	7.5578e-18	-4.09947	0	1	1	0.139081	0.611366	0.575571	0.458456	0.997061
97489	Evl/ENSMUST00000021689_Intron3/clean	IR	12:108619359-108639547/+	Inc-NMD	0	0	0	0	0.372217	2.81435	1.92597e-09	0.999965	1	7.5578e-18	-4.09947	0	1	1	-0.531523	3.12402	30.3433	3.85352e-05	0.021163
97490	Igf2bp3/ENSMUST00000031838_Intron3/clean	IR	6:49111833-49145403/-	Inc-NMD	0	0	0	0	-0.326791	1.51932	1.92553e-09	0.999965	1	7.5578e-18	-4.09947	0	1	1	0.159042	1.65299	2.05888	0.169485	0.848068
97491	Depdc5/ENSMUST00000049780_Intron3/clean	IR	5:33025406-33026164/+	Inc-NMD	0	0	0	0	-0.341862	1.52552	1.92516e-09	0.999965	1	7.5578e-18	-4.09947	0	1	1	0.196786	1.66119	2.1212	0.163516	0.841898
97492	Ambra1/ENSMUST00000045705_Intron12/clean	IR	2:91706172-91715945/+	Inc-NMD	0	0	0	0	-0.28578	1.85922	1.92448e-09	0.999965	1	7.5578e-18	-4.09947	0	1	1	0.13334	2.03505	1.34666	0.26192	0.907771
97493	Gpatch2/ENSMUST00000065573_Intron6/clean	IR	1:187036595-187048720/+	Inc-NMD	0	0	0	0	-0.307934	0.356188	1.92412e-09	0.999965	1	7.5578e-18	-4.09947	0	1	1	0.153649	0.367006	0.773134	0.391523	0.973398
97494	Kif13a/ENSMUST00000056978_Intron13/clean	IR	13:46964298-46966204/-	Inc-NMD	0	0	0	0	-0.310563	0.380471	1.92348e-09	0.999965	1	7.5578e-18	-4.09947	0	1	1	0.154241	0.394731	0.740074	0.401621	0.976856
97495	Nfib/ENSMUST00000050872_Intron6/clean	IR	4:82248664-82268625/-	Inc-NMD	0	0	0	0	-0.296727	1.99287	1.92319e-09	0.999965	1	7.5578e-18	-4.09947	0	1	1	0.138015	2.18037	1.02969	0.324473	0.942053
97496	Arhgef12/ENSMUST00000072767_Intron4/clean	IR	9:42938592-42951835/-		0	0	0	0	-0.349854	1.49748	1.92298e-09	0.999965	1	7.5578e-18	-4.09947	0	1	1	0.180311	1.62522	1.8863	0.187484	0.866765
97497	Map4k3/ENSMUST00000025089_Intron7/clean	IR	17:80957029-80958513/-	Inc-NMD	0	0	0	0	-0.409665	2.94895	1.92182e-09	0.999965	1	7.5578e-18	-4.09947	0	1	1	0.244523	3.27408	4.31605	0.0532417	0.672115
97498	Dmxl1/ENSMUST00000180611_Intron23/clean	IR	18:50024720-50026285/+	Inc-NMD	0	0	0	0	-0.299155	0.61049	1.92181e-09	0.999965	1	7.5578e-18	-4.09947	0	1	1	0.141929	0.651745	0.639383	0.434979	0.988957
97499	Mia3/ENSMUST00000194543_Intron1/anti-near	IR	1:183147122-183150737/-	Inc-NMD	0	0	0	0	-0.229573	1.00169	1.92171e-09	0.999965	1	7.5578e-18	-4.09947	0	1	1	0.0808355	1.08069	0.257271	0.618525	1
97500	Ttc3/ENSMUST00000122895_Intron22/clean	IR	16:94226048-94227009/+	Inc-NMD	0	0	0	0	-0.251979	2.38481	1.9217e-09	0.999965	1	7.5578e-18	-4.09947	0	1	1	0.0956289	2.62953	0.698753	0.414812	0.981621
97501	Neo1/ENSMUST00000068664_Intron23/clean	IR	9:58796504-58801157/-	Inc-NMD	0	0	0	0	-0.283738	1.84483	1.92132e-09	0.999965	1	7.5578e-18	-4.09947	0	1	1	0.120906	2.01974	1.32347	0.265916	0.908847
97502	Oxsr1/ENSMUST00000040853_Intron6/clean	IR	9:119096311-119097745/-	Inc-NMD	0	0	0	0	-0.299577	1.97729	1.9198e-09	0.999965	1	7.5578e-18	-4.09947	0	1	1	0.148994	2.17514	1.33653	0.263654	0.908847
97503	Smchd1/ENSMUST00000127430_Intron11/clean	IR	17:71738401-71743700/-	Inc-NMD	0	0	0	0	-0.280317	2.05594	1.91971e-09	0.999965	1	7.5578e-18	-4.09947	0	1	1	0.112354	2.25654	0.822095	0.377256	0.967567
97504	Nploc4/ENSMUST00000044271_Intron12/clean	IR	11:120280266-120295031/-	Inc-NMD	0	0	0	0	-0.275515	3.43774	1.91949e-09	0.999965	1	7.5578e-18	-4.09947	0	1	1	0.120882	3.84718	2.47284	0.134276	0.803151
97505	AFE:Snx8-207-exon1;Snx8-201-exon1	AFE	5:140346138-140374902/-		0	0	0	0	-0.345057	0.166101	1.91839e-09	0.999965	1	7.5578e-18	-4.09947	0	1	1	0.17014	0.154465	0.765437	0.39384	0.973993
97506	Dipk1a/ENSMUST00000031198_Intron1/clean	IR	5:108072586-108134814/-	Inc-NMD	0	0	0	0	0.265719	0.757854	1.91815e-09	0.999965	1	7.5578e-18	-4.09947	0	1	1	-0.435253	0.819682	5.96886	0.0257857	0.563227
97507	Tbc1d5/ENSMUST00000024717_Intron1/clean	IR	17:51450450-51486127/-		0	0	0	0	-0.293598	0.397378	1.9174e-09	0.999965	1	7.5578e-18	-4.09947	0	1	1	0.129025	0.415857	0.599816	0.449299	0.993863
97508	Epdr1/ENSMUST00000002885_Intron1/clean	IR	13:19778826-19803463/-	Inc-NMD	0	0	0	0	-0.314435	0.469815	1.91725e-09	0.999965	1	7.5578e-18	-4.09947	0	1	1	0.147629	0.4952	0.438522	0.516725	1
97509	Ssh1/ENSMUST00000077689_Intron2/clean	IR	5:114104835-114108431/-	Inc-NMD	0	0	0	0	-0.228625	0.848036	1.91703e-09	0.999965	1	7.5578e-18	-4.09947	0	1	1	0.0612146	0.900603	0.111042	0.743041	1
97510	Eya1/ENSMUST00000080664_Intron8/clean	IR	1:14301777-14322651/-	Inc-NMD	0	0	0	0	-0.288305	0.906117	1.91659e-09	0.999965	1	7.5578e-18	-4.09947	0	1	1	0.141172	0.976622	0.428701	0.521399	1
97511	Ttll5/ENSMUST00000040179_Intron14/clean	IR	12:85937857-85938889/+		0	0	0	0	-0.354843	0.416956	1.91654e-09	0.999965	1	7.5578e-18	-4.09947	0	1	1	0.187336	0.437347	0.776837	0.390417	0.972943
97512	Heatr5b/ENSMUST00000097281_Intron19/clean	IR	17:79110991-79113375/-	Inc-NMD	0	0	0	0	-0.312875	1.50211	1.91638e-09	0.999965	1	7.5578e-18	-4.09947	0	1	1	0.160707	1.62853	1.50923	0.236013	0.8955
97513	Dock9/ENSMUST00000100299_Intron22/clean	IR	14:121862658-121863314/-	Inc-NMD	0	0	0	0	-0.246902	0.932466	1.91597e-09	0.999965	1	7.5578e-18	-4.09947	0	1	1	0.0747033	1.00023	0.249638	0.623743	1
97514	Bcat1/ENSMUST00000032402_Intron5/clean	IR	6:144965082-144978508/-	Inc-NMD	0	0	0	0	-0.241349	2.36641	1.91586e-09	0.999965	1	7.5578e-18	-4.09947	0	1	1	0.0760565	2.61207	0.409736	0.530647	1
97515	Zc3h3/ENSMUST00000100538_Intron4/clean	IR	15:75657487-75681376/-	Inc-NMD	0	0	0	0	0.219365	-0.0987258	1.91554e-09	0.999965	1	7.5578e-18	-4.09947	0	1	1	-0.394164	-0.132906	3.14094	0.0942914	0.751263
97516	Rnf213/ENSMUST00000093902_Intron9/clean	IR	11:119306125-119307272/+	Inc-NMD	0	0	0	0	-0.277486	0.33683	1.91536e-09	0.999965	1	7.5578e-18	-4.09947	0	1	1	0.112423	0.338437	0.328246	0.574203	1
97517	Atp8b1/ENSMUST00000025482_Intron10/clean	IR	18:64704177-64704453/-	Inc-NMD	0	0	0	0	-0.363034	-0.0218164	1.9153e-09	0.999965	1	7.5578e-18	-4.09947	0	1	1	0.200327	-0.0548318	1.02638	0.325231	0.94263
97518	Cnot6l/ENSMUST00000122003_Intron3/clean	IR	5:96276888-96278917/-	Inc-NMD	0	0	0	0	-0.257756	2.24272	1.91482e-09	0.999965	1	7.5578e-18	-4.09947	0	1	1	0.0957714	2.46475	0.766472	0.393527	0.973731
97519	SE:Cfap410-203-exon5;Cfap410-201-int6	SE	10:77819426-77820252/+		0	0	0	0	0.224701	1.02104	1.91407e-09	0.999965	1	7.5578e-18	-4.09947	0	1	1	-0.396061	1.10373	6.72625	0.0189455	0.516102
97520	A3SS:Ubr2-206-exon5;Ubr2-201-exon5	A3SS	17:47299710-47301917/-	Inc-NMD	0	0	0	0	-0.313923	1.72479	1.91338e-09	0.999965	1	7.5578e-18	-4.09947	0	1	1	0.154385	1.88399	1.78497	0.199172	0.878446
97521	Vps13a/ENSMUST00000068156_Intron41/clean	IR	19:16657476-16659233/-	Inc-NMD	0	0	0	0	-0.23425	1.02591	1.91333e-09	0.999965	1	7.5578e-18	-4.09947	0	1	1	0.0735918	1.10386	0.163427	0.691067	1
97522	Crbn/ENSMUST00000113239_Intron1/clean	IR	6:106772959-106776951/-	Inc-NMD	0	0	0	0	-0.396118	1.18737	1.91325e-09	0.999965	1	7.5578e-18	-4.09947	0	1	1	0.232084	1.28556	3.04502	0.0990556	0.75821
97523	Apobec3/ENSMUST00000023054_Intron3/clean	IR	15:79782173-79782311/+	Inc-NMD	0	0	0	0	-0.290276	1.91177	1.91301e-09	0.999965	1	7.5578e-18	-4.09947	0	1	1	0.122937	2.09698	0.890499	0.358577	0.960027
97524	Inpp5b/ENSMUST00000094782_Intron9/clean	IR	4:124674332-124676182/+	Inc-NMD	0	0	0	0	-0.315946	1.69096	1.9129e-09	0.999965	1	7.5578e-18	-4.09947	0	1	1	0.155786	1.84966	1.88849	0.187241	0.866765
97525	Tbc1d4/ENSMUST00000100340_Intron4/clean	IR	14:101731915-101738447/-	Inc-NMD	0	0	0	0	-0.420666	1.18488	1.91285e-09	0.999965	1	7.5578e-18	-4.09947	0	1	1	0.229665	1.27267	2.00886	0.174472	0.854651
97526	Dock11/ENSMUST00000033419_Intron20/clean	IR	X:35251270-35256685/+	Inc-NMD	0	0	0	0	-0.32089	0.227882	1.91253e-09	0.999965	1	7.5578e-18	-4.09947	0	1	1	0.164582	0.222594	0.785245	0.38792	0.971937
97527	Tsc1/ENSMUST00000028155_Intron3/clean	IR	2:28548803-28551593/+	Inc-NMD	0	0	0	0	-0.239021	0.99276	1.91176e-09	0.999965	1	7.5578e-18	-4.09947	0	1	1	0.0909548	1.0696	0.324724	0.576245	1
97528	Rapgef6/ENSMUST00000108895_Intron11/clean	IR	11:54517564-54522017/+	Inc-NMD	0	0	0	0	-0.388518	1.26428	1.91129e-09	0.999965	1	7.5578e-18	-4.09947	0	1	1	0.239043	1.37494	2.98767	0.10204	0.76303
97529	Cc2d2a/ENSMUST00000048150_Intron15/clean	IR	5:43857422-43860532/+	Inc-NMD	0	0	0	0	-0.418574	-0.0124408	1.91127e-09	0.999965	1	7.5578e-18	-4.09947	0	1	1	0.240079	-0.0427654	0.849403	0.369632	0.964499
97530	Mmd/ENSMUST00000004050_Intron2/clean	IR	11:90148428-90150652/+	Inc-NMD	0	0	0	0	-0.28305	0.6012	1.91103e-09	0.999965	1	7.5578e-18	-4.09947	0	1	1	0.108606	0.631465	0.279926	0.603598	1
97531	A3SS:Hectd1-202-exon19;Hectd1-201-exon19	A3SS	12:51829371-51830964/-		0	0	0	0	-0.247561	2.38057	1.91096e-09	0.999965	1	7.5578e-18	-4.09947	0	1	1	0.0923195	2.63087	0.652477	0.4304	0.987509
97532	Npat/ENSMUST00000035850_Intron8/clean	IR	9:53466442-53467687/+	Inc-NMD	0	0	0	0	-0.375613	1.40682	1.9107e-09	0.999965	1	7.5578e-18	-4.09947	0	1	1	0.21228	1.53136	2.36835	0.142245	0.812912
97533	Ephb2/ENSMUST00000105845_Intron4/clean	IR	4:136421382-136423309/-	Inc-NMD	0	0	0	0	-0.411981	-0.0556715	1.91004e-09	0.999965	1	7.5578e-18	-4.09947	0	1	1	0.236914	-0.096071	0.777247	0.390294	0.972943
97534	Ppp1r13b/ENSMUST00000054815_Intron5/clean	IR	12:111811431-111812761/-	Inc-NMD	0	0	0	0	-0.399027	-0.0542496	1.90986e-09	0.999965	1	7.5578e-18	-4.09947	0	1	1	0.247662	-0.0873066	1.24234	0.280548	0.914972
97535	Ankfy1/ENSMUST00000155998_Intron1/clean	IR	11:72580861-72602982/+	Inc-NMD	0	0	0	0	-0.311608	0.339488	1.90978e-09	0.999965	1	7.5578e-18	-4.09947	0	1	1	0.148526	0.350831	0.714664	0.409655	0.980044
97536	Fancl/ENSMUST00000004120_Intron2/clean	IR	11:26347805-26349648/+	Inc-NMD	0	0	0	0	-0.352398	0.467935	1.90961e-09	0.999965	1	7.5578e-18	-4.09947	0	1	1	0.184195	0.4967	0.651359	0.430788	0.987547
97537	Pou2f1/ENSMUST00000069609_Intron4/clean	IR	1:165740919-165742678/-	Inc-NMD	0	0	0	0	-0.321375	0.279809	1.90954e-09	0.999965	1	7.5578e-18	-4.09947	0	1	1	0.17488	0.273243	0.460418	0.506572	1
97538	Specc1/ENSMUST00000202179_Intron1/clean	IR	11:61968063-62008525/+	Inc-NMD	0	0	0	0	-0.293147	1.72808	1.90916e-09	0.999965	1	7.5578e-18	-4.09947	0	1	1	0.132327	1.8835	1.09074	0.310949	0.933115
97539	Capn7/ENSMUST00000022451_Intron2/clean	IR	14:31062101-31066398/+	Inc-NMD	0	0	0	0	-0.242457	0.795378	1.90842e-09	0.999965	1	7.5578e-18	-4.09947	0	1	1	0.0787497	0.853037	0.221357	0.643995	1
97540	Snrnp200/ENSMUST00000103220_Intron2/anti-near	IR	2:127051058-127052613/+	Inc-NMD	0	0	0	0	-0.312108	3.22349	1.90788e-09	0.999965	1	7.5578e-18	-4.09947	0	1	1	0.154446	3.59526	3.91501	0.0643126	0.700025
97541	Gla/ENSMUST00000033621_Intron1/anti-near	IR	X:133497199-133501486/-	Inc-NMD	0	0	0	0	-0.32358	0.347625	1.90747e-09	0.999965	1	7.5578e-18	-4.09947	0	1	1	0.170636	0.359939	0.764072	0.394253	0.974064
97542	Smg1/ENSMUST00000032891_Intron9/clean	IR	7:117797588-117799883/-	Inc-NMD	0	0	0	0	-0.364912	0.115864	1.90701e-09	0.999965	1	7.5578e-18	-4.09947	0	1	1	0.197839	0.0956442	0.64837	0.431828	0.988209
97543	AFE:Dedd-202-exon1;Dedd-201-exon1	AFE	1:171157095-171165819/+		0	0	0	0	0.295931	-0.418972	1.90666e-09	0.999965	1	7.5578e-18	-4.09947	0	1	1	-0.458852	-0.492448	2.79586	0.112833	0.777165
97544	Dock1/ENSMUST00000211593_Intron14/clean	IR	7:134365703-134366948/+	Inc-NMD	0	0	0	0	-0.233583	1.10742	1.90624e-09	0.999965	1	7.5578e-18	-4.09947	0	1	1	0.0685222	1.19486	0.189339	0.668948	1
97545	AFE:Slc39a13-208-exon1;Slc39a13-201-exon1	AFE	2:90899085-90900499/-		0	0	0	0	-0.361818	-0.00103273	1.90607e-09	0.999965	1	7.5578e-18	-4.09947	0	1	1	0.216017	-0.0225645	1.17259	0.294009	0.923551
97546	Xpa/ENSMUST00000030013_Intron3/clean	IR	4:46184454-46185590/-	Inc-NMD	0	0	0	0	0.282761	0.543742	1.90478e-09	0.999965	1	7.5578e-18	-4.09947	0	1	1	-0.430061	0.586081	6.00624	0.0253883	0.560826
97547	Herc1/ENSMUST00000042824_Intron53/clean	IR	9:66379256-66380664/+	Inc-NMD	0	0	0	0	-0.338047	0.140893	1.90392e-09	0.999965	1	7.5578e-18	-4.09947	0	1	1	0.177978	0.129663	0.853785	0.36843	0.963973
97548	Bcas3/ENSMUST00000092821_Intron2/clean	IR	11:85245802-85250450/+	Inc-NMD	0	0	0	0	-0.320074	0.157191	1.90348e-09	0.999965	1	7.5578e-18	-4.09947	0	1	1	0.144787	0.145199	0.795775	0.384828	0.970297
97549	Synj1/ENSMUST00000118390_Intron2/clean	IR	16:90790916-90806911/-	Inc-NMD	0	0	0	0	-0.298238	0.301418	1.90333e-09	0.999965	1	7.5578e-18	-4.09947	0	1	1	0.133381	0.306028	0.735427	0.403072	0.977306
97550	Piezo1/ENSMUST00000156333_Intron1/clean	IR	8:123240549-123277713/-	Inc-NMD	0	0	0	0	-0.240429	1.73087	1.90327e-09	0.999965	1	7.5578e-18	-4.09947	0	1	1	0.0967901	1.87536	0.271598	0.608993	1
97551	Brwd3/ENSMUST00000150434_Intron6/clean	IR	X:107849204-107868411/-	Inc-NMD	0	0	0	0	-0.240737	-0.301924	1.90318e-09	0.999965	1	7.5578e-18	-4.09947	0	1	1	0.0925221	-0.360868	0.163753	0.690777	1
97552	Atrnl1/ENSMUST00000077282_Intron18/clean	IR	19:57695566-57703017/+	Inc-NMD	0	0	0	0	0.354867	1.76044	1.90292e-09	0.999965	1	7.5578e-18	-4.09947	0	1	1	-0.528709	1.92675	15.2618	0.0011375	0.175617
97553	AFE:Fiz1-207-exon1;Fiz1-203-exon1	AFE	7:5016022-5017107/-		NA	0	NA	NA	-0.468471	-2.04389	1.90278e-09	0.999965	1	7.5578e-18	-4.09947	0	1	1	0.328958	-2.4348	0.440959	0.515577	1
97554	Tspan12/ENSMUST00000031678_Intron5/clean	IR	6:21806313-21835386/-	Inc-NMD	0	0	0	0	-0.276862	2.06416	1.9024e-09	0.999965	1	7.5578e-18	-4.09947	0	1	1	0.118515	2.27167	1.21425	0.285868	0.918016
97555	Lmtk3/ENSMUST00000072580_Intron6/clean	IR	7:45437447-45440298/+	Inc-NMD	0	0	0	0	-0.240938	0.305478	1.90221e-09	0.999965	1	7.5578e-18	-4.09947	0	1	1	0.0852812	0.301358	0.182187	0.674864	1
97556	Vps8/ENSMUST00000096191_Intron20/clean	IR	16:21297234-21314629/+	Inc-NMD	0	0	0	0	-0.343584	0.0204921	1.90196e-09	0.999965	1	7.5578e-18	-4.09947	0	1	1	0.185657	-0.000373304	1.29732	0.270518	0.908847
97557	Usp40/ENSMUST00000040783_Intron14/clean	IR	1:87907808-87908692/-	Inc-NMD	0	0	0	0	-0.381138	1.18795	1.90182e-09	0.999965	1	7.5578e-18	-4.09947	0	1	1	0.238542	1.29012	2.68228	0.119868	0.785017
97558	Afg1l/ENSMUST00000041024_Intron8/clean	IR	10:42216249-42236160/-	Inc-NMD	0	0	0	0	-0.249264	0.753174	1.90174e-09	0.999965	1	7.5578e-18	-4.09947	0	1	1	0.107186	0.811613	0.430846	0.520371	1
97559	Uhrf1bp1l/ENSMUST00000020112_Intron5/clean	IR	10:89615887-89616988/+	Inc-NMD	0	0	0	0	-0.369889	1.49638	1.9013e-09	0.999965	1	7.5578e-18	-4.09947	0	1	1	0.207052	1.62489	1.87967	0.188223	0.867566
97560	Fancl/ENSMUST00000004120_Intron3/clean	IR	11:26349710-26353321/+	Inc-NMD	0	0	0	0	-0.333118	0.6399	1.90104e-09	0.999965	1	7.5578e-18	-4.09947	0	1	1	0.16322	0.684384	0.507466	0.485912	1
97561	Osbpl8/ENSMUST00000095310_Intron6/clean	IR	10:111101498-111103465/+	Inc-NMD	0	0	0	0	-0.30218	0.509032	1.90076e-09	0.999965	1	7.5578e-18	-4.09947	0	1	1	0.136827	0.535749	0.616505	0.443168	0.991838
97562	AFE:Pla2g7-205-exon1;Pla2g7-204-exon1	AFE	17:43879062-43899454/+		NA	NA	NA	NA	0.405317	-2.61621	1.90062e-09	0.999965	1	7.5578e-18	-4.09947	0	1	1	-0.606681	-3.25975	0.726629	0.405842	0.97841
97563	Lama3/ENSMUST00000188815_Intron21/clean	IR	18:12673182-12673591/+	Inc-NMD	0	0	0	0	-0.328298	1.48925	1.89989e-09	0.999965	1	7.5578e-18	-4.09947	0	1	1	0.165269	1.62604	1.735	0.205273	0.881372
97564	Armc8/ENSMUST00000035043_Intron17/clean	IR	9:99378300-99379295/-	Inc-NMD	0	0	0	0	-0.20909	1.07172	1.89912e-09	0.999965	1	7.5578e-18	-4.09947	0	1	1	0.0615708	1.16773	0.129432	0.723457	1
97565	Gemin5/ENSMUST00000035604_Intron3/clean	IR	11:58055235-58056718/-	Inc-NMD	0	0	0	0	-0.271047	2.17081	1.89911e-09	0.999965	1	7.5578e-18	-4.09947	0	1	1	0.112319	2.3961	1.16048	0.296433	0.924795
97566	Arap2/ENSMUST00000076623_Intron2/clean	IR	5:62892390-62906118/-	Inc-NMD	0	0	0	0	-0.364832	1.4706	1.89876e-09	0.999965	1	7.5578e-18	-4.09947	0	1	1	0.197248	1.59742	1.8301	0.193856	0.873435
97567	A3SS:Acsl4-204-exon2;Acsl4-201-exon2	A3SS	X:141143433-141173300/-		0	0	0	0	-0.199202	0.818828	1.89849e-09	0.999965	1	7.5578e-18	-4.09947	0	1	1	0.0194696	0.869229	0.0162375	0.9001	1
97568	Dennd2a/ENSMUST00000036877_Intron10/clean	IR	6:39462571-39464753/-	Inc-NMD	0	0	0	0	-0.284748	1.90152	1.8977e-09	0.999965	1	7.5578e-18	-4.09947	0	1	1	0.119313	2.0771	1.13418	0.301796	0.927586
97569	Pign/ENSMUST00000186485_Intron1/anti-near	IR	1:105587092-105591224/-		0	0	0	0	-0.335093	1.67898	1.89762e-09	0.999966	1	7.5578e-18	-4.09947	0	1	1	0.17207	1.83231	1.65038	0.216158	0.886402
97570	L2hgdh/ENSMUST00000021370_Intron4/clean	IR	12:69754061-69759395/-	Inc-NMD	0	0	0	0	-0.256789	0.870723	1.89739e-09	0.999966	1	7.5578e-18	-4.09947	0	1	1	0.0991904	0.939611	0.399515	0.535759	1
97571	Hpse/ENSMUST00000045617_Intron7/clean	IR	5:100840156-100840750/-	Inc-NMD	0	0	0	0	0.342088	0.406185	1.89702e-09	0.999966	1	7.5578e-18	-4.09947	0	1	1	-0.501511	0.416586	6.63865	0.01962	0.521491
97572	Usp3/ENSMUST00000098613_Intron4/clean	IR	9:66453108-66455153/-	Inc-NMD	0	0	0	0	-0.333216	1.74413	1.89647e-09	0.999966	1	7.5578e-18	-4.09947	0	1	1	0.16038	1.90916	1.38907	0.254815	0.903036
97573	Usp34/ENSMUST00000130131_Intron19/clean	IR	11:23396984-23399212/+	Inc-NMD	0	0	0	0	-0.238733	2.25929	1.89634e-09	0.999966	1	7.5578e-18	-4.09947	0	1	1	0.0859984	2.49444	0.815998	0.37899	0.967567
97574	Cep290/ENSMUST00000164751_Intron23/clean	IR	10:100354419-100354506/+	Inc-NMD	0	0	0	0	-0.370978	0.20406	1.89622e-09	0.999966	1	7.5578e-18	-4.09947	0	1	1	0.219247	0.19498	0.933124	0.347611	0.954106
97575	3110009E18Rik/ENSMUST00000027637_Intron2/clean	IR	1:120078478-120088335/+	Inc-NMD	0	0	0	0	-0.263113	0.694574	1.89585e-09	0.999966	1	7.5578e-18	-4.09947	0	1	1	0.114086	0.747538	0.472309	0.501207	1
97576	AFE:Nfib-201-exon1;Nfib-212-exon1	AFE	4:82417007-82623751/-		1	1	0	0	0.345326	4.20624	1.89582e-09	0.999966	1	0.19237	2.30539	1.46503	0.242713	0.895952	7.5578e-18	-4.09947	0	1	1
97577	A3SS:Sidt2-204-exon2;Sidt2-201-exon10	A3SS	9:45859187-45859512/-		0	0	0	0	-0.26054	2.06327	1.89563e-09	0.999966	1	7.5578e-18	-4.09947	0	1	1	0.100558	2.26412	0.990809	0.333519	0.947728
97578	Large1/ENSMUST00000004497_Intron12/clean	IR	8:73550468-73564034/-	Inc-NMD	0	0	0	0	0.342422	0.244104	1.89558e-09	0.999966	1	7.5578e-18	-4.09947	0	1	1	-0.509401	0.245387	7.90507	0.0120188	0.4529
97579	Fanci/ENSMUST00000137667_Intron20/clean	IR	7:79083303-79083883/+	Inc-NMD	0	0	0	0	-0.39128	1.3985	1.89556e-09	0.999966	1	7.5578e-18	-4.09947	0	1	1	0.228801	1.51735	1.79467	0.198014	0.87745
97580	Large1/ENSMUST00000004497_Intron3/clean	IR	8:73843114-73858458/-	Inc-NMD	0	0	0	0	0.279207	0.542258	1.89549e-09	0.999966	1	7.5578e-18	-4.09947	0	1	1	-0.437367	0.573884	5.76644	0.0280654	0.577117
97581	A3SS:Bst2-202-exon3;Bst2-201-exon3	A3SS	8:71988470-71989002/-		0	0	0	0	-0.401454	4.27435	1.89499e-09	0.999966	1	7.5578e-18	-4.09947	0	1	1	0.224365	4.80594	2.92547	0.1054	0.76616
97582	Myo5b/ENSMUST00000074157_Intron16/clean	IR	18:74810590-74815619/+	Inc-NMD	0	0	0	0	-0.375667	1.27148	1.89426e-09	0.999966	1	7.5578e-18	-4.09947	0	1	1	0.224366	1.36507	1.25737	0.277758	0.912767
97583	Dnajc13/ENSMUST00000035170_Intron20/clean	IR	9:104086587-104089959/-	Inc-NMD	0	0	0	0	-0.341841	1.69338	1.89339e-09	0.999966	1	7.5578e-18	-4.09947	0	1	1	0.175279	1.84969	1.81265	0.19589	0.875302
97584	Ophn1/ENSMUST00000033560_Intron23/clean	IR	X:97603234-97607235/-		0	0	0	0	-0.227014	-0.101752	1.89168e-09	0.999966	1	7.5578e-18	-4.09947	0	1	1	0.0524462	-0.140004	0.0648403	0.802061	1
97585	AFE:Spg20-205-exon1;Spg20-206-exon1	AFE	3:55020107-55024404/+		1	1	0	0	-0.349811	-1.31967	1.89161e-09	0.999966	1	-0.45721	-1.74388	0.651599	0.430705	0.987532	7.5578e-18	-4.09947	0	1	1
97586	A5SS:Gstm2-202-exon1;Gstm2-201-exon1	A5SS	3:107893426-107893673/-		0	0	0	0	-0.316607	1.82088	1.89154e-09	0.999966	1	7.5578e-18	-4.09947	0	1	1	0.089082	1.95558	0.131156	0.721705	1
97587	Ptprf/ENSMUST00000049074_Intron5/clean	IR	4:118114875-118126372/-	Inc-NMD	0	0	0	0	-0.296148	3.36378	1.89151e-09	0.999966	1	7.5578e-18	-4.09947	0	1	1	0.136621	3.73919	1.6108	0.221501	0.890833
97588	Usp38/ENSMUST00000042724_Intron3/clean	IR	8:81727784-81731960/-	Inc-NMD	0	0	0	0	-0.236235	1.16776	1.8908e-09	0.999966	1	7.5578e-18	-4.09947	0	1	1	0.0845555	1.26984	0.269438	0.610409	1
97589	Foxj2/ENSMUST00000003238_Intron6/clean	IR	6:122810836-122814779/+	Inc-NMD	0	0	0	0	-0.270117	0.659777	1.89052e-09	0.999966	1	7.5578e-18	-4.09947	0	1	1	0.123817	0.69767	0.383855	0.543772	1
97590	Smyd3/ENSMUST00000128302_Intron1/clean	IR	1:179250984-179345352/-	Inc-NMD	0	0	0	0	-0.293314	0.568088	1.89007e-09	0.999966	1	7.5578e-18	-4.09947	0	1	1	0.125322	0.602057	0.42499	0.523185	1
97591	A5SS:Napg-216-exon1;Napg-201-exon1	A5SS	18:63111096-63113536/+		0	0	0	0	-0.257801	1.06992	1.88978e-09	0.999966	1	7.5578e-18	-4.09947	0	1	1	0.0983411	1.15819	0.283575	0.601267	1
97592	Dph5/ENSMUST00000043342_Intron3/clean	IR	3:115686486-115693343/+	Inc-NMD	0	0	0	0	-0.249662	2.03975	1.88867e-09	0.999966	1	7.5578e-18	-4.09947	0	1	1	0.097547	2.25301	0.965609	0.339573	0.950681
97593	Atp6v0a1/ENSMUST00000044721_Intron13/clean	IR	11:100929674-100930646/+	Inc-NMD	0	0	0	0	-0.274262	2.02325	1.88812e-09	0.999966	1	7.5578e-18	-4.09947	0	1	1	0.114922	2.21704	1.01317	0.328275	0.944385
97594	Ube3c/ENSMUST00000049453_Intron2/clean	IR	5:29792327-29794885/+	Inc-NMD	0	0	0	0	-0.244733	2.26469	1.88783e-09	0.999966	1	7.5578e-18	-4.09947	0	1	1	0.0850643	2.49645	0.545	0.47045	1
97595	Igf2r/ENSMUST00000024599_Intron19/clean	IR	17:12931008-12932847/-	Inc-NMD	0	0	0	0	-0.285612	2.15785	1.88614e-09	0.999966	1	7.5578e-18	-4.09947	0	1	1	0.122468	2.35984	0.732699	0.403928	0.977644
97596	Utrn/ENSMUST00000076817_Intron2/clean	IR	10:12627332-12641014/-	Inc-NMD	0	0	0	0	-0.212351	0.607153	1.88588e-09	0.999966	1	7.5578e-18	-4.09947	0	1	1	0.0425118	0.634066	0.039327	0.845157	1
97597	Slc39a10/ENSMUST00000027131_Intron4/clean	IR	1:46865442-46866502/-	Inc-NMD	0	0	0	0	-0.362706	1.54816	1.88585e-09	0.999966	1	7.5578e-18	-4.09947	0	1	1	0.204202	1.68417	1.84073	0.192631	0.871959
97598	Trappc13/ENSMUST00000022224_Intron3/clean	IR	13:104303452-104304970/-	Inc-NMD	0	0	0	0	-0.272896	1.89793	1.88543e-09	0.999966	1	7.5578e-18	-4.09947	0	1	1	0.117584	2.09207	0.979779	0.33615	0.949123
97599	Rhbdd1/ENSMUST00000027322_Intron5/clean	IR	1:82348112-82355281/+	Inc-NMD	0	0	0	0	-0.301932	2.11134	1.88538e-09	0.999966	1	7.5578e-18	-4.09947	0	1	1	0.134521	2.32135	0.935868	0.346921	0.953915
97600	Vwa5a/ENSMUST00000001544_Intron10/clean	IR	9:38639435-38639917/+	Inc-NMD	0	0	0	0	-0.232111	0.960702	1.88361e-09	0.999966	1	7.5578e-18	-4.09947	0	1	1	0.0543557	1.03076	0.12648	0.726489	1
97601	Trpm7/ENSMUST00000103224_Intron28/clean	IR	2:126647008-126649208/-	Inc-NMD	0	0	0	0	-0.280738	2.06122	1.88355e-09	0.999966	1	7.5578e-18	-4.09947	0	1	1	0.118125	2.27436	0.952267	0.342842	0.951993
97602	Brca1/ENSMUST00000017290_Intron8/clean	IR	11:101418904-101420616/-	Inc-NMD	0	0	0	0	-0.353365	1.66429	1.88324e-09	0.999966	1	7.5578e-18	-4.09947	0	1	1	0.189275	1.81493	1.76472	0.201616	0.880815
97603	Rufy2/ENSMUST00000119567_Intron4/clean	IR	10:62826861-62828895/+	Inc-NMD	0	0	0	0	-0.254502	1.0749	1.88322e-09	0.999966	1	7.5578e-18	-4.09947	0	1	1	0.0765152	1.15947	0.159227	0.694843	1
97604	AFE:Mme-203-exon1;Mme-202-exon1	AFE	3:63203037-63207545/+		0	0	0	0	-0.312244	1.77949	1.88286e-09	0.999966	1	7.5578e-18	-4.09947	0	1	1	0.161948	1.94247	1.13146	0.302358	0.927848
97605	Hcfc2/ENSMUST00000020478_Intron6/clean	IR	10:82547776-82547883/+	Inc-NMD	0	0	0	0	-0.388168	1.21396	1.88207e-09	0.999966	1	7.5578e-18	-4.09947	0	1	1	0.242845	1.31856	2.96459	0.103272	0.764266
97606	Kdm6a/ENSMUST00000052368_Intron14/clean	IR	X:18114599-18115991/+	Inc-NMD	0	0	0	0	-0.265224	0.820842	1.88192e-09	0.999966	1	7.5578e-18	-4.09947	0	1	1	0.116052	0.877234	0.386169	0.542574	1
97607	Gpd2/ENSMUST00000028167_Intron3/clean	IR	2:57180029-57194372/+	Inc-NMD	0	0	0	0	-0.318072	1.78979	1.88187e-09	0.999966	1	7.5578e-18	-4.09947	0	1	1	0.153622	1.95463	1.27734	0.274106	0.910145
97608	Kif13b/ENSMUST00000100473_Intron10/clean	IR	14:64965774-64973596/+	Inc-NMD	0	0	0	0	-0.232172	0.635011	1.88152e-09	0.999966	1	7.5578e-18	-4.09947	0	1	1	0.0507337	0.664508	0.0570362	0.814102	1
97609	Plekhg5/ENSMUST00000105662_Intron2/clean	IR	4:152172179-152186500/+	Inc-NMD	0	0	0	0	-0.398066	-0.0559728	1.88086e-09	0.999966	1	7.5578e-18	-4.09947	0	1	1	0.239829	-0.0917156	1.09348	0.31036	0.932846
97610	Miga1/ENSMUST00000068243_Intron7/clean	IR	3:152002855-152023250/-	Inc-NMD	0	0	0	0	-0.225241	1.03286	1.88026e-09	0.999966	1	7.5578e-18	-4.09947	0	1	1	0.0745672	1.11847	0.247723	0.625067	1
97611	Cog5/ENSMUST00000036862_Intron9/clean	IR	12:31852095-31852404/+		0	0	0	0	-0.223123	0.966733	1.88025e-09	0.999966	1	7.5578e-18	-4.09947	0	1	1	0.0534783	1.03875	0.106553	0.748093	1
97612	AFE:B3gnt2-201-exon1;B3gnt2-203-exon1	AFE	11:22787196-22810939/-		NA	1	NA	NA	-0.395427	-1.82051	1.87903e-09	0.999966	1	-0.524508	-2.28357	1.33064	0.264671	0.908847	7.5578e-18	-4.09947	0	1	1
97613	A5SS:Rrnad1-201-exon1;Rrnad1-211-exon1	A5SS	3:87835356-87837354/-	Exc-NMD	1	1	0	0	0.257034	2.32183	1.87842e-09	0.999966	1	0.0954608	1.01211	0.414655	0.528219	1	7.5578e-18	-4.09947	0	1	1
97614	Mtor/ENSMUST00000103221_Intron18/clean	IR	4:148555159-148556370/+	Inc-NMD	0	0	0	0	-0.220989	0.750224	1.87825e-09	0.999966	1	7.5578e-18	-4.09947	0	1	1	0.0506511	0.793653	0.109037	0.745283	1
97615	Heatr5b/ENSMUST00000097281_Intron10/clean	IR	17:79126347-79128049/-	Inc-NMD	0	0	0	0	-0.401202	1.13669	1.87806e-09	0.999966	1	7.5578e-18	-4.09947	0	1	1	0.247343	1.22402	2.1392	0.16184	0.839882
97616	Pot1b/ENSMUST00000086876_Intron9/clean	IR	17:55979894-55981051/-	Inc-NMD	0	0	0	0	-0.332615	0.373862	1.87792e-09	0.999966	1	7.5578e-18	-4.09947	0	1	1	0.171363	0.388322	0.627203	0.439308	0.990652
97617	Atm/ENSMUST00000118282_Intron51/clean	IR	9:53364971-53365588/-	Inc-NMD	0	0	0	0	-0.282279	0.452436	1.87766e-09	0.999966	1	7.5578e-18	-4.09947	0	1	1	0.116063	0.477189	0.536317	0.473952	1
97618	AFE:2010204K13Rik-202-exon1;2010204K13Rik-206-exon1	AFE	X:7278772-7289113/-		NA	NA	NA	NA	0.323234	-2.89822	1.87733e-09	0.999966	1	7.5578e-18	-4.09947	0	1	1	-0.521974	-3.73123	0.30824	0.586003	1
97619	AFE:2010204K13Rik-208-exon1;2010204K13Rik-206-exon1	AFE	X:7278772-7289113/-		NA	NA	NA	NA	0.323234	-2.89822	1.87733e-09	0.999966	1	7.5578e-18	-4.09947	0	1	1	-0.521974	-3.73123	0.30824	0.586003	1
97620	Nrp1/ENSMUST00000026917_Intron13/clean	IR	8:129219646-129224300/+	Inc-NMD	0	0	0	0	0.411221	1.56002	1.87724e-09	0.999966	1	7.5578e-18	-4.09947	0	1	1	-0.55653	1.71132	6.847	0.0180586	0.509026
97621	Nphp1/ENSMUST00000028857_Intron10/clean	IR	2:127605828-127607943/-	Inc-NMD	0	0	0	0	-0.258127	2.33793	1.87687e-09	0.999966	1	7.5578e-18	-4.09947	0	1	1	0.0971225	2.58038	0.605527	0.447185	0.993051
97622	Parg/ENSMUST00000022470_Intron5/clean	IR	14:31936404-31936523/+	Inc-NMD	0	0	0	0	-0.342106	1.43126	1.87581e-09	0.999966	1	7.5578e-18	-4.09947	0	1	1	0.187554	1.56425	3.09621	0.0964781	0.754122
97623	Dars/ENSMUST00000027602_Intron2/clean	IR	1:128341490-128343090/-	Inc-NMD	0	0	0	0	-0.289212	3.62859	1.87531e-09	0.999966	1	7.5578e-18	-4.09947	0	1	1	0.121845	4.07272	1.57759	0.226116	0.89364
97624	AFE:Cav1-203-exon1;Cav1-210-exon1	AFE	6:17306489-17307879/+	Exc-NMD	1	NA	NA	NA	0.300718	-1.50252	1.8741e-09	0.999966	1	0.161564	-1.93676	0.182027	0.674997	1	7.5578e-18	-4.09947	0	1	1
97625	Cdca2/ENSMUST00000150006_Intron3/clean	IR	14:67950692-67952131/-	Inc-NMD	0	0	0	0	-0.290772	1.79021	1.8741e-09	0.999966	1	7.5578e-18	-4.09947	0	1	1	0.123122	1.95566	1.31555	0.267297	0.908847
97626	Atg2b/ENSMUST00000041055_Intron2/clean	IR	12:105637888-105641109/-	Inc-NMD	0	0	0	0	-0.289833	0.64183	1.87354e-09	0.999966	1	7.5578e-18	-4.09947	0	1	1	0.124681	0.675413	0.372659	0.549643	1
97627	Magt1/ENSMUST00000033583_Intron5/clean	IR	X:105028062-105032576/-		0	0	0	0	-0.251288	2.05262	1.87347e-09	0.999966	1	7.5578e-18	-4.09947	0	1	1	0.0892884	2.25427	0.706152	0.412401	0.980741
97628	A5SS:Sufu-206-exon1;Sufu-201-exon10	A5SS	19:46464086-46472038/+		0	0	0	0	-0.373445	1.43333	1.87286e-09	0.999966	1	7.5578e-18	-4.09947	0	1	1	0.208313	1.56426	2.80256	0.112433	0.776636
97629	Diaph3/ENSMUST00000168889_Intron3/clean	IR	14:87310823-87328413/-	Inc-NMD	0	0	0	0	-0.277263	1.94674	1.87225e-09	0.999966	1	7.5578e-18	-4.09947	0	1	1	0.11939	2.14068	1.21924	0.284912	0.917545
97630	Ttc3/ENSMUST00000117648_Intron33/clean	IR	16:94244351-94245343/+	Inc-NMD	0	0	0	0	-0.206161	2.38251	1.87204e-09	0.999966	1	7.5578e-18	-4.09947	0	1	1	0.0514445	2.62312	0.27309	0.608018	1
97631	Dcdc2a/ENSMUST00000036932_Intron6/clean	IR	13:25294105-25303229/+	Inc-NMD	0	0	0	0	-0.363745	1.87622	1.87183e-09	0.999966	1	7.5578e-18	-4.09947	0	1	1	0.186792	2.05711	1.21272	0.286161	0.918409
97632	Zfp236/ENSMUST00000171071_Intron15/clean	IR	18:82648816-82651102/-	Inc-NMD	0	0	0	0	-0.379499	0.171077	1.87166e-09	0.999966	1	7.5578e-18	-4.09947	0	1	1	0.20209	0.165294	0.833164	0.374138	0.966431
97633	Utrn/ENSMUST00000076817_Intron14/clean	IR	10:12603657-12604454/-	Inc-NMD	0	0	0	0	-0.288932	0.622876	1.87151e-09	0.999966	1	7.5578e-18	-4.09947	0	1	1	0.1346	0.654338	0.344304	0.565076	1
97634	Ocln/ENSMUST00000022140_Intron3/clean	IR	13:100671633-100675768/-	Inc-NMD	0	0	0	0	-0.336912	1.80214	1.87147e-09	0.999966	1	7.5578e-18	-4.09947	0	1	1	0.178141	1.97666	1.67876	0.212427	0.883943
97635	Ascc2/ENSMUST00000070257_Intron8/clean	IR	11:4609385-4614228/+	Inc-NMD	0	0	0	0	-0.237144	2.27865	1.87123e-09	0.999966	1	7.5578e-18	-4.09947	0	1	1	0.0755158	2.51171	0.51767	0.481624	1
97636	Rbbp6/ENSMUST00000052135_Intron9/clean	IR	7:122589157-122589267/+	Inc-NMD	0	0	0	0	-0.3143	1.54864	1.87119e-09	0.999966	1	7.5578e-18	-4.09947	0	1	1	0.162044	1.6967	1.73434	0.205356	0.881372
97637	Ctns/ENSMUST00000006103_Intron1/anti-near	IR	11:73087544-73089743/-		0	0	0	0	-0.317792	0.246621	1.87088e-09	0.999966	1	7.5578e-18	-4.09947	0	1	1	0.162118	0.244613	0.783091	0.388557	0.972165
97638	Asxl2/ENSMUST00000092003_Intron8/clean	IR	12:3534609-3539636/+	Inc-NMD	0	0	0	0	-0.263541	0.719389	1.87086e-09	0.999966	1	7.5578e-18	-4.09947	0	1	1	0.118082	0.769239	0.426488	0.522462	1
97639	Huwe1/ENSMUST00000026292_Intron37/clean	IR	X:150672793-150672985/+	Inc-NMD	0	0	0	0	-0.230864	2.20149	1.87071e-09	0.999966	1	7.5578e-18	-4.09947	0	1	1	0.0786411	2.41416	0.479544	0.497991	1
97640	Pus10/ENSMUST00000020520_Intron6/clean	IR	11:23653002-23656884/+	Inc-NMD	0	0	0	0	-0.306513	1.67356	1.87069e-09	0.999966	1	7.5578e-18	-4.09947	0	1	1	0.159716	1.8366	1.56274	0.228219	0.89364
97641	Arid1b/ENSMUST00000092723_Intron8/clean	IR	17:5341559-5356023/+	Inc-NMD	0	0	0	0	-0.318133	1.53265	1.8705e-09	0.999966	1	7.5578e-18	-4.09947	0	1	1	0.165489	1.66166	1.50201	0.237091	0.895952
97642	Kifap3/ENSMUST00000027877_Intron12/clean	IR	1:163683714-163685040/+	Inc-NMD	0	0	0	0	-0.347041	1.42559	1.86998e-09	0.999966	1	7.5578e-18	-4.09947	0	1	1	0.189121	1.55284	2.51364	0.131312	0.800477
97643	Dock7/ENSMUST00000030286_Intron3/clean	IR	4:98971000-98971243/-	Inc-NMD	0	0	0	0	-0.378458	1.30036	1.86917e-09	0.999966	1	7.5578e-18	-4.09947	0	1	1	0.207609	1.40649	1.98423	0.176994	0.857199
97644	Snx27/ENSMUST00000029783_Intron1/clean	IR	3:94469308-94489551/-	Inc-NMD	0	0	0	0	-0.262784	2.08433	1.86901e-09	0.999966	1	7.5578e-18	-4.09947	0	1	1	0.104396	2.28972	1.11892	0.304968	0.929513
97645	Dapk1/ENSMUST00000044083_Intron14/clean	IR	13:60874475-60876241/+		0	0	0	0	-0.351966	0.166076	1.86898e-09	0.999966	1	7.5578e-18	-4.09947	0	1	1	0.182689	0.150939	0.59204	0.452203	0.994948
97646	Micu2/ENSMUST00000022543_Intron2/clean	IR	14:58192488-58209107/-	Inc-NMD	0	0	0	0	0.281454	2.05096	1.86859e-09	0.999966	1	7.5578e-18	-4.09947	0	1	1	-0.444763	2.25379	21.5197	0.000235472	0.0752265
97647	Prmt9/ENSMUST00000056237_Intron7/anti-near	IR	8:78291776-78294803/+	Inc-NMD	0	0	0	0	-0.223221	1.11756	1.86696e-09	0.999966	1	7.5578e-18	-4.09947	0	1	1	0.0663911	1.21145	0.20029	0.660144	1
97648	Cnot1/ENSMUST00000068452_Intron6/known-exon	IR	8:96498803-96500059/-	Inc-NMD	0	0	0	0	-0.398565	2.69374	1.86647e-09	0.999966	1	7.5578e-18	-4.09947	0	1	1	0.242315	2.97906	4.80279	0.0426467	0.636792
97649	Slc4a8/ENSMUST00000023776_Intron7/clean	IR	15:100686127-100686890/+	Inc-NMD	0	0	0	0	-0.350338	-0.0313487	1.86594e-09	0.999966	1	7.5578e-18	-4.09947	0	1	1	0.162576	-0.0672853	0.453883	0.509564	1
97650	SE:Atr-201-exon18;Atr-202-int17	SE	9:95765262-95770152/+		1	1	0	0	0.347614	1.10018	1.86588e-09	0.999966	1	0.159232	0.214247	0.684867	0.419396	0.983109	7.5578e-18	-4.09947	0	1	1
97651	Nipal3/ENSMUST00000102549_Intron6/clean	IR	4:135199293-135201634/-	Inc-NMD	0	0	0	0	-0.181658	0.788493	1.86582e-09	0.999966	1	7.5578e-18	-4.09947	0	1	1	0.0231224	0.837349	0.0196081	0.890285	1
97652	Spopl/ENSMUST00000132484_Intron1/clean	IR	2:23435592-23461854/-		0	0	0	0	0.258639	0.691154	1.86547e-09	0.999966	1	7.5578e-18	-4.09947	0	1	1	-0.431762	0.737137	9.67907	0.00635839	0.367133
97653	Ccdc91/ENSMUST00000032441_Intron9/clean	IR	6:147491978-147492066/+	Inc-NMD	0	0	0	0	-0.311887	0.269581	1.86368e-09	0.999966	1	7.5578e-18	-4.09947	0	1	1	0.165523	0.277353	0.792515	0.385781	0.970725
97654	A3SS:Snx8-201-exon2;Snx8-203-exon2	A3SS	5:140346040-140374902/-		1	1	0	0	0.345705	1.00084	1.86343e-09	0.999966	1	0.17014	0.154465	0.765437	0.39384	0.973993	7.5578e-18	-4.09947	0	1	1
97655	Lrch1/ENSMUST00000088970_Intron18/clean	IR	14:75013099-75022930/-	Inc-NMD	0	0	0	0	0.25756	0.688648	1.86313e-09	0.999966	1	7.5578e-18	-4.09947	0	1	1	-0.40825	0.73599	4.22297	0.0555996	0.678186
97656	Kiz/ENSMUST00000099278_Intron6/clean	IR	2:146733205-146777722/+	Inc-NMD	0	0	0	0	-0.379102	1.42258	1.86301e-09	0.999966	1	7.5578e-18	-4.09947	0	1	1	0.205323	1.5511	1.34086	0.262912	0.908655
97657	SE:Rhbdl1-202-exon2;Rhbdl1-203-int1	SE	17:26055168-26055961/-		NA	NA	NA	NA	0.287137	-2.71275	1.86259e-09	0.999966	1	0.147607	-3.45512	0.0361313	0.851499	1	7.5578e-18	-4.09947	0	1	1
97658	Pgm2/ENSMUST00000087324_Intron10/anti-near	IR	5:64265607-64267858/+	Inc-NMD	0	0	0	0	-0.232738	2.42413	1.86174e-09	0.999966	1	7.5578e-18	-4.09947	0	1	1	0.0660366	2.68014	0.383326	0.544047	1
97659	Aven/ENSMUST00000003705_Intron1/clean	IR	2:112323567-112344794/+	Inc-NMD	0	0	0	0	0.285292	0.878741	1.86076e-09	0.999966	1	7.5578e-18	-4.09947	0	1	1	-0.439862	0.951697	3.87793	0.0654654	0.702752
97660	Pign/ENSMUST00000186485_Intron20/clean	IR	1:105512823-105515704/-	Inc-NMD	0	0	0	0	-0.311877	2.074	1.85987e-09	0.999966	1	7.5578e-18	-4.09947	0	1	1	0.149948	2.27877	1.18086	0.292368	0.922217
97661	Zfp568/ENSMUST00000146074_Intron6/clean	IR	7:29713315-29714490/+	Inc-NMD	0	0	0	0	-0.288954	0.46403	1.85979e-09	0.999966	1	7.5578e-18	-4.09947	0	1	1	0.142583	0.487613	0.553485	0.467069	0.999865
97662	Patj/ENSMUST00000030290_Intron8/clean	IR	4:98540796-98555812/+	Inc-NMD	0	0	0	0	-0.299549	1.82183	1.85969e-09	0.999966	1	7.5578e-18	-4.09947	0	1	1	0.135343	1.99677	1.37856	0.256552	0.904438
97663	Dpy19l3/ENSMUST00000051377_Intron13/clean	IR	7:35407597-35407959/-	Inc-NMD	0	0	0	0	-0.251894	-0.290458	1.85954e-09	0.999966	1	7.5578e-18	-4.09947	0	1	1	0.100614	-0.347685	0.173846	0.68194	1
97664	SE:Rnf24-205-exon5;Rnf24-201-int4	SE	2:131146252-131147571/-	Inc-NMD	0	0	0	0	-0.293517	0.296958	1.85921e-09	0.999966	1	7.5578e-18	-4.09947	0	1	1	0.142484	0.299437	0.652938	0.43024	0.987359
97665	Ift46/ENSMUST00000002099_Intron7/clean	IR	9:44695758-44697590/+	Inc-NMD	0	0	0	0	-0.414068	2.76404	1.85829e-09	0.999966	1	7.5578e-18	-4.09947	0	1	1	0.24554	3.06789	3.41966	0.0819115	0.733428
97666	U2surp/ENSMUST00000078374_Intron23/clean	IR	9:95348710-95354095/-	Inc-NMD	0	0	0	0	-0.386108	2.628	1.85808e-09	0.999966	1	7.5578e-18	-4.09947	0	1	1	0.234136	2.91809	4.11793	0.0584075	0.685774
97667	Tiam2/ENSMUST00000072156_Intron17/clean	IR	17:3556052-3557041/+	Inc-NMD	0	0	0	0	0.220311	-0.130997	1.85767e-09	0.999966	1	7.5578e-18	-4.09947	0	1	1	-0.365871	-0.167277	3.40879	0.0823567	0.734061
97668	Smc5/ENSMUST00000087556_Intron11/clean	IR	19:23213333-23216248/-	Inc-NMD	0	0	0	0	-0.342584	2.94141	1.85709e-09	0.999966	1	7.5578e-18	-4.09947	0	1	1	0.182715	3.27042	4.69692	0.0447266	0.643882
97669	Heatr5b/ENSMUST00000097281_Intron4/clean	IR	17:79137072-79137987/-	Inc-NMD	0	0	0	0	-0.398804	1.21184	1.85702e-09	0.999966	1	7.5578e-18	-4.09947	0	1	1	0.244048	1.30517	2.07293	0.168116	0.846934
97670	Kmt2c/ENSMUST00000045291_Intron53/clean	IR	5:25486802-25488101/-	Inc-NMD	0	0	0	0	-0.340961	0.124615	1.85686e-09	0.999966	1	7.5578e-18	-4.09947	0	1	1	0.179875	0.106173	0.772197	0.391804	0.973398
97671	Tanc1/ENSMUST00000139863_Intron13/clean	IR	2:59630523-59636619/+	Inc-NMD	0	0	0	0	-0.329911	1.77444	1.85674e-09	0.999966	1	7.5578e-18	-4.09947	0	1	1	0.16427	1.9315	0.851244	0.369126	0.964245
97672	Arhgef3/ENSMUST00000049206_Intron2/clean	IR	14:26987543-27084746/+	Inc-NMD	0	0	0	0	-0.206301	-0.103578	1.85647e-09	0.999966	1	7.5578e-18	-4.09947	0	1	1	0.046094	-0.141816	0.0591747	0.81072	1
97673	Arhgef11/ENSMUST00000039476_Intron4/clean	IR	3:87593356-87594221/+	Inc-NMD	0	0	0	0	-0.202903	1.15438	1.85626e-09	0.999966	1	7.5578e-18	-4.09947	0	1	1	0.0443488	1.24815	0.140234	0.712685	1
97674	SE:Ercc8-201-exon5;Ercc8-203-int3	SE	13:108306026-108310525/+	Exc-NMD	1	1	0	0	0.255787	2.30547	1.85608e-09	0.999966	1	0.106856	1.01508	0.453269	0.509847	1	7.5578e-18	-4.09947	0	1	1
97675	Cwf19l2/ENSMUST00000027027_Intron10/clean	IR	9:3443048-3447236/+	Inc-NMD	0	0	0	0	-0.330676	0.620847	1.85601e-09	0.999966	1	7.5578e-18	-4.09947	0	1	1	0.167757	0.664185	0.553742	0.466967	0.99985
97676	Utrn/ENSMUST00000076817_Intron3/clean	IR	10:12626287-12627238/-	Inc-NMD	0	0	0	0	-0.26466	0.45991	1.85543e-09	0.999966	1	7.5578e-18	-4.09947	0	1	1	0.0828529	0.470689	0.126159	0.726822	1
97677	Tmem50b/ENSMUST00000023686_Intron1/clean	IR	16:91383970-91394469/-		0	0	0	0	-0.288931	0.866258	1.85537e-09	0.999966	1	7.5578e-18	-4.09947	0	1	1	0.120041	0.935529	0.403318	0.533846	1
97678	SE:Cyfip1-201-exon3;Cyfip1-212-int1	SE	7:55521725-55523193/+		1	1	0	0	0.265573	4.58429	1.85536e-09	0.999966	1	0.103572	2.60962	0.929817	0.348444	0.954488	7.5578e-18	-4.09947	0	1	1
97679	Huwe1/ENSMUST00000026292_Intron46/clean	IR	X:150681658-150683896/+	Inc-NMD	0	0	0	0	-0.237203	2.22798	1.85455e-09	0.999966	1	7.5578e-18	-4.09947	0	1	1	0.0755111	2.44559	0.578108	0.457484	0.997042
97680	Nme7/ENSMUST00000191947_Intron4/clean	IR	1:164160348-164168297/+	Inc-NMD	0	0	0	0	-0.326708	1.91011	1.85362e-09	0.999966	1	7.5578e-18	-4.09947	0	1	1	0.157509	2.1031	1.14039	0.300518	0.926665
97681	Cdk13/ENSMUST00000042365_Intron1/clean	IR	13:17947543-17978022/-	Inc-NMD	0	0	0	0	-0.228221	0.8957	1.85347e-09	0.999966	1	7.5578e-18	-4.09947	0	1	1	0.0801604	0.96041	0.177372	0.678924	1
97682	Cep120/ENSMUST00000049811_Intron6/clean	IR	18:53860817-53864162/-	Inc-NMD	0	0	0	0	-0.282892	1.83271	1.85333e-09	0.999966	1	7.5578e-18	-4.09947	0	1	1	0.115357	2.00102	0.896778	0.356931	0.959028
97683	SE:Chd2-203-exon11;Chd2-211-int2	SE	7:73149521-73150682/-		1	1	0	0	0.346428	1.22296	1.8528e-09	0.999966	1	0.186485	0.304772	0.950067	0.343385	0.952365	7.5578e-18	-4.09947	0	1	1
97684	Sfi1/ENSMUST00000081318_Intron3/clean	IR	11:3136137-3137239/-	Inc-NMD	0	0	0	0	-0.318047	0.0863278	1.85196e-09	0.999966	1	7.5578e-18	-4.09947	0	1	1	0.147013	0.06167	0.542183	0.471581	1
97685	Bptf/ENSMUST00000057892_Intron9/clean	IR	11:106967528-106968485/-	Inc-NMD	0	0	0	0	-0.264807	1.97384	1.8519e-09	0.999966	1	7.5578e-18	-4.09947	0	1	1	0.11278	2.16684	1.20952	0.286776	0.91905
97686	Eif4g3/ENSMUST00000084214_Intron16/clean	IR	4:137885822-137890757/+	Inc-NMD	0	0	0	0	0.248468	2.12791	1.85113e-09	0.999966	1	7.5578e-18	-4.09947	0	1	1	-0.408954	2.34334	19.2954	0.000398454	0.10246
97687	Ap3b1/ENSMUST00000022196_Intron24/clean	IR	13:94668575-94679286/+	Inc-NMD	0	0	0	0	-0.281403	2.04326	1.85075e-09	0.999966	1	7.5578e-18	-4.09947	0	1	1	0.113998	2.2464	1.02443	0.325678	0.94288
97688	Magt1/ENSMUST00000033583_Intron4/clean	IR	X:105032718-105032995/-		0	0	0	0	-0.272065	2.05009	1.85043e-09	0.999966	1	7.5578e-18	-4.09947	0	1	1	0.115189	2.25137	1.02679	0.325136	0.942545
97689	Stxbp4/ENSMUST00000020858_Intron5/clean	IR	11:90498011-90498170/-	Inc-NMD	0	0	0	0	-0.247625	1.02783	1.85e-09	0.999966	1	7.5578e-18	-4.09947	0	1	1	0.0922565	1.11413	0.299105	0.59156	1
97690	A5SS:Pde4dip-206-exon5;Pde4dip-201-exon5	A5SS	3:97662914-97664199/-	Inc-NMD	0	0	0	0	-0.214755	0.898693	1.84991e-09	0.999966	1	7.5578e-18	-4.09947	0	1	1	0.0443286	0.964154	0.101066	0.75443	1
97691	Retreg1/ENSMUST00000022881_Intron1/clean	IR	15:25843699-25889566/+	Inc-NMD	0	0	0	0	-0.207267	2.26251	1.84964e-09	0.999966	1	7.5578e-18	-4.09947	0	1	1	0.0415093	2.48381	0.17028	0.685027	1
97692	Agtpbp1/ENSMUST00000022040_Intron13/clean	IR	13:59648517-59652007/-	Inc-NMD	0	0	0	0	0.340517	0.141538	1.84927e-09	0.999966	1	7.5578e-18	-4.09947	0	1	1	-0.519133	0.130864	8.58394	0.00936041	0.419698
97693	Rbm41/ENSMUST00000033810_Intron4/clean	IR	X:138869349-138894046/-	Inc-NMD	0	0	0	0	-0.400294	0.15185	1.84895e-09	0.999966	1	7.5578e-18	-4.09947	0	1	1	0.225995	0.144822	0.749432	0.398723	0.975839
97694	Cdcp1/ENSMUST00000039229_Intron2/clean	IR	9:123014481-123018985/-	Inc-NMD	0	0	0	0	-0.279042	2.21035	1.84858e-09	0.999966	1	7.5578e-18	-4.09947	0	1	1	0.121044	2.43022	0.715665	0.409334	0.979819
97695	Ccdc6/ENSMUST00000147545_Intron2/clean	IR	10:69978559-69990537/+	Inc-NMD	0	0	0	0	-0.259066	2.21244	1.84851e-09	0.999966	1	7.5578e-18	-4.09947	0	1	1	0.0978329	2.43162	0.819187	0.378082	0.967567
97696	Ctbp2/ENSMUST00000033269_Intron2/clean	IR	7:132627602-132683485/-		0	0	0	0	-0.241731	2.25758	1.84841e-09	0.999966	1	7.5578e-18	-4.09947	0	1	1	0.0686353	2.48784	0.441802	0.515181	1
97697	Ttc17/ENSMUST00000055081_Intron6/clean	IR	2:94173143-94189095/-	Inc-NMD	0	0	0	0	-0.258875	0.705874	1.84802e-09	0.999966	1	7.5578e-18	-4.09947	0	1	1	0.0889581	0.757168	0.382116	0.544676	1
97698	Vps13b/ENSMUST00000048646_Intron32/clean	IR	15:35671572-35674954/+	Inc-NMD	0	0	0	0	-0.337055	0.217336	1.84782e-09	0.999966	1	7.5578e-18	-4.09947	0	1	1	0.167915	0.208895	0.689353	0.417906	0.982561
97699	Parg/ENSMUST00000022470_Intron12/anti-near	IR	14:31980111-31984640/+	Inc-NMD	0	0	0	0	-0.36004	1.33279	1.84742e-09	0.999966	1	7.5578e-18	-4.09947	0	1	1	0.213124	1.45439	1.69121	0.210817	0.882317
97700	Htt/ENSMUST00000080036_Intron22/clean	IR	5:34982306-34983290/+	Inc-NMD	0	0	0	0	-0.389862	1.16781	1.8471e-09	0.999966	1	7.5578e-18	-4.09947	0	1	1	0.247328	1.2506	1.36181	0.259352	0.905872
97701	Armc8/ENSMUST00000035043_Intron16/clean	IR	9:99379446-99381345/-	Inc-NMD	0	0	0	0	-0.209116	1.12187	1.84704e-09	0.999966	1	7.5578e-18	-4.09947	0	1	1	0.0627247	1.22034	0.239287	0.630981	1
97702	Atf7/ENSMUST00000108828_Intron4/clean	IR	15:102462357-102465894/-	Inc-NMD	0	0	0	0	-0.340267	1.73054	1.84647e-09	0.999966	1	7.5578e-18	-4.09947	0	1	1	0.170987	1.89048	1.66229	0.214582	0.885166
97703	Ocln/ENSMUST00000022140_Intron1/clean	IR	13:100677693-100689071/-		0	0	0	0	-0.226588	0.970295	1.84623e-09	0.999966	1	7.5578e-18	-4.09947	0	1	1	0.0604151	1.04358	0.170733	0.684632	1
97704	AFE:Bcat1-201-exon1;Bcat1-202-exon1	AFE	6:144993090-145021614/-		0	0	0	0	-0.382359	1.2134	1.84599e-09	0.999966	1	7.5578e-18	-4.09947	0	1	1	0.240752	1.31776	1.96231	0.179277	0.859393
97705	AFE:Bcat1-204-exon1;Bcat1-202-exon1	AFE	6:144993090-145021614/-		0	0	0	0	-0.382359	1.2134	1.84599e-09	0.999966	1	7.5578e-18	-4.09947	0	1	1	0.240752	1.31776	1.96231	0.179277	0.859393
97706	Plaat3/ENSMUST00000025925_Intron2/clean	IR	19:7535361-7552301/+	Inc-NMD	0	0	0	0	0.307757	1.94399	1.8459e-09	0.999966	1	7.5578e-18	-4.09947	0	1	1	-0.47593	2.13589	12.9308	0.00223205	0.24239
97707	Utrn/ENSMUST00000076817_Intron36/clean	IR	10:12543403-12545399/-	Inc-NMD	0	0	0	0	-0.249685	0.71459	1.84571e-09	0.999966	1	7.5578e-18	-4.09947	0	1	1	0.0968707	0.755831	0.274497	0.607103	1
97708	Zw10/ENSMUST00000034803_Intron2/clean	IR	9:48969078-48971869/+	Inc-NMD	0	0	0	0	-0.26098	2.22754	1.84532e-09	0.999966	1	7.5578e-18	-4.09947	0	1	1	0.0935035	2.46037	0.695215	0.415972	0.981919
97709	Clasp2/ENSMUST00000111838_Intron5/clean	IR	9:113673288-113676770/+	Inc-NMD	0	0	0	0	-0.232426	0.992074	1.84489e-09	0.999966	1	7.5578e-18	-4.09947	0	1	1	0.0712676	1.06725	0.223676	0.642276	1
97710	Sdccag8/ENSMUST00000027785_Intron10/clean	IR	1:176695931-176702129/+	Inc-NMD	0	0	0	0	-0.335997	0.285639	1.84404e-09	0.999966	1	7.5578e-18	-4.09947	0	1	1	0.168354	0.289133	0.638633	0.435243	0.989041
97711	Eea1/ENSMUST00000053484_Intron10/clean	IR	10:95838866-95846636/+	Inc-NMD	0	0	0	0	0.298487	0.330679	1.84402e-09	0.999966	1	7.5578e-18	-4.09947	0	1	1	-0.444597	0.343947	6.87326	0.0178722	0.507199
97712	Ythdc2/ENSMUST00000037763_Intron6/clean	IR	18:44973355-44974329/+		0	0	0	0	-0.335478	0.271403	1.84354e-09	0.999966	1	7.5578e-18	-4.09947	0	1	1	0.161419	0.272594	0.630383	0.438171	0.990177
97713	Scaper/ENSMUST00000037408_Intron15/clean	IR	9:55722788-55723937/-	Inc-NMD	0	0	0	0	-0.385764	0.116012	1.84345e-09	0.999966	1	7.5578e-18	-4.09947	0	1	1	0.200236	0.0993068	0.727385	0.405603	0.978316
97714	Hectd4/ENSMUST00000100769_Intron15/clean	IR	5:121458164-121459460/+	Inc-NMD	0	0	0	0	-0.355966	0.183231	1.84275e-09	0.999966	1	7.5578e-18	-4.09947	0	1	1	0.21158	0.171669	0.877907	0.361912	0.961218
97715	Dtna/ENSMUST00000047954_Intron10/clean	IR	18:23730616-23735647/+	Inc-NMD	0	0	0	0	-0.305596	0.436499	1.84243e-09	0.999966	1	7.5578e-18	-4.09947	0	1	1	0.14969	0.457372	0.584487	0.455053	0.99583
97716	Pgap1/ENSMUST00000097739_Intron25/clean	IR	1:54521116-54525628/-	Inc-NMD	0	0	0	0	-0.291424	0.412472	1.84232e-09	0.999966	1	7.5578e-18	-4.09947	0	1	1	0.131411	0.426245	0.491103	0.492928	1
97717	SE:Ptpn3-201-exon4;Ptpn3-204-int3	SE	4:57262508-57264982/-		1	1	0	0	0.265038	2.21056	1.8422e-09	0.999966	1	0.0944303	0.928258	0.338363	0.568419	1	7.5578e-18	-4.09947	0	1	1
97718	Dync2i1/ENSMUST00000039349_Intron4/clean	IR	12:116211924-116218024/-	Inc-NMD	0	0	0	0	-0.255337	0.986237	1.84189e-09	0.999966	1	7.5578e-18	-4.09947	0	1	1	0.0861885	1.06933	0.29186	0.596047	1
97719	AFE:Kdm2b-201-exon1;Kdm2b-219-exon1	AFE	5:123026818-123055736/-		1	1	0	0	-0.287237	2.00139	1.84184e-09	0.999966	1	-0.453429	0.811303	8.21278	0.0107202	0.436771	7.5578e-18	-4.09947	0	1	1
97720	Mgat5/ENSMUST00000038361_Intron13/clean	IR	1:127374129-127387572/+	Inc-NMD	0	0	0	0	-0.384134	-0.0362728	1.84173e-09	0.999966	1	7.5578e-18	-4.09947	0	1	1	0.215786	-0.0684284	1.11169	0.306489	0.930809
97721	A5SS:Carmil1-201-exon7;Carmil1-210-exon1	A5SS	13:24338735-24339037/-		1	1	0	0	0.226658	2.49932	1.84023e-09	0.999966	1	0.062263	1.12006	0.268379	0.611106	1	7.5578e-18	-4.09947	0	1	1
97722	Zfp532/ENSMUST00000182852_Intron7/clean	IR	18:65789704-65815965/+	Inc-NMD	0	0	0	0	0.280225	0.562707	1.84015e-09	0.999966	1	7.5578e-18	-4.09947	0	1	1	-0.427887	0.598098	5.89013	0.0266463	0.569132
97723	Tns3/ENSMUST00000020695_Intron3/clean	IR	11:8529122-8550554/-		0	0	0	0	-0.330735	1.42106	1.83907e-09	0.999966	1	7.5578e-18	-4.09947	0	1	1	0.186609	1.53869	1.32376	0.265865	0.908847
97724	A3SS:Tex9-201-exon11;Tex9-210-exon11	A3SS	9:72366442-72369137/-	Exc-NMD	1	1	0	0	0.292038	1.76122	1.83894e-09	0.999966	1	0.138971	0.668097	0.562708	0.46344	0.998416	7.5578e-18	-4.09947	0	1	1
97725	Plekha5/ENSMUST00000087622_Intron29/clean	IR	6:140535482-140537353/+	Inc-NMD	0	0	0	0	0.337711	0.243501	1.83893e-09	0.999966	1	7.5578e-18	-4.09947	0	1	1	-0.503996	0.248215	7.17857	0.0158567	0.492456
97726	A5SS:Tanc1-202-exon1;Tanc1-208-exon3	A5SS	2:59555194-59588808/+		0	0	0	0	-0.322037	1.81308	1.83864e-09	0.999966	1	7.5578e-18	-4.09947	0	1	1	0.152818	1.97184	0.838803	0.372564	0.966108
97727	Tpr/ENSMUST00000124973_Intron21/clean	IR	1:150293840-150295588/+	Inc-NMD	0	0	0	0	-0.366358	2.81692	1.83621e-09	0.999966	1	7.5578e-18	-4.09947	0	1	1	0.211064	3.13012	5.65202	0.0294559	0.582793
97728	Uvrag/ENSMUST00000037968_Intron7/clean	IR	7:98653914-98665775/-	Inc-NMD	0	0	0	0	-0.305601	1.73519	1.83617e-09	0.999966	1	7.5578e-18	-4.09947	0	1	1	0.152126	1.89922	1.58651	0.224865	0.89364
97729	Uvrag/ENSMUST00000037968_Intron12/anti-near	IR	7:98589177-98628842/-	Inc-NMD	0	0	0	0	-0.303573	1.79254	1.83494e-09	0.999966	1	7.5578e-18	-4.09947	0	1	1	0.142279	1.9687	1.58307	0.225347	0.89364
97730	Zfat/ENSMUST00000160248_Intron10/clean	IR	15:68018441-68037601/-	Inc-NMD	0	0	0	0	-0.366081	0.00951921	1.8348e-09	0.999966	1	7.5578e-18	-4.09947	0	1	1	0.194576	-0.0151939	1.13462	0.301705	0.927586
97731	Fbxl17/ENSMUST00000024761_Intron1/clean	IR	17:63797883-63806019/-	Inc-NMD	0	0	0	0	0.310561	0.362617	1.83427e-09	0.999966	1	7.5578e-18	-4.09947	0	1	1	-0.466962	0.377948	5.55797	0.0306579	0.588866
97732	Utrn/ENSMUST00000076817_Intron44/clean	IR	10:12524963-12528454/-	Inc-NMD	0	0	0	0	-0.386613	1.25762	1.8335e-09	0.999966	1	7.5578e-18	-4.09947	0	1	1	0.208492	1.35578	2.20075	0.156268	0.833246
97733	Sec16a/ENSMUST00000156442_Intron7/clean	IR	2:26315600-26315778/-	Inc-NMD	0	0	0	0	-0.302264	1.60588	1.83287e-09	0.999966	1	7.5578e-18	-4.09947	0	1	1	0.140159	1.75032	1.61761	0.22057	0.889911
97734	Ylpm1/ENSMUST00000021670_Intron1/clean	IR	12:85044131-85059662/+		0	0	0	0	-0.328187	1.54844	1.83256e-09	0.999966	1	7.5578e-18	-4.09947	0	1	1	0.160211	1.68368	1.23681	0.281585	0.915499
97735	Afdn/ENSMUST00000139666_Intron6/clean	IR	17:14038541-14042527/+	Inc-NMD	0	0	0	0	-0.293871	3.59807	1.83235e-09	0.999966	1	7.5578e-18	-4.09947	0	1	1	0.135459	4.01774	1.32982	0.264813	0.908847
97736	Rapgef2/ENSMUST00000118100_Intron13/clean	IR	3:78993436-78995151/-	Inc-NMD	0	0	0	0	-0.229797	0.771764	1.8322e-09	0.999966	1	7.5578e-18	-4.09947	0	1	1	0.082768	0.836431	0.318507	0.579886	1
97737	Col4a5/ENSMUST00000112930_Intron36/clean	IR	X:140420312-140422131/+	Inc-NMD	0	0	0	0	-0.255256	1.96986	1.83198e-09	0.999966	1	7.5578e-18	-4.09947	0	1	1	0.0767129	2.14599	0.283763	0.601148	1
97738	Herc2/ENSMUST00000076226_Intron66/clean	IR	7:55839724-55840914/+	Inc-NMD	0	0	0	0	-0.281301	0.464372	1.83173e-09	0.999966	1	7.5578e-18	-4.09947	0	1	1	0.134808	0.481428	0.513806	0.48324	1
97739	A3SS:Brd9-201-exon10;Brd9-209-exon7	A3SS	13:74094279-74095797/+	Exc-NMD	1	1	0	0	0.338394	3.52655	1.83159e-09	0.999966	1	0.179277	1.81462	2.40833	0.13913	0.809043	7.5578e-18	-4.09947	0	1	1
97740	Ap3b1/ENSMUST00000022196_Intron9/clean	IR	13:94580525-94582429/+	Inc-NMD	0	0	0	0	-0.284762	2.19896	1.83144e-09	0.999966	1	7.5578e-18	-4.09947	0	1	1	0.11619	2.41913	0.70547	0.412623	0.980879
97741	Mon2/ENSMUST00000037557_Intron23/clean	IR	10:122852462-122853979/-	Inc-NMD	0	0	0	0	-0.298813	1.78448	1.83048e-09	0.999966	1	7.5578e-18	-4.09947	0	1	1	0.143686	1.95588	1.53563	0.232126	0.89364
97742	Gsn/ENSMUST00000028239_Intron2/clean	IR	2:35174122-35174685/+	Inc-NMD	0	0	0	0	-0.348683	4.30172	1.83014e-09	0.999966	1	7.5578e-18	-4.09947	0	1	1	0.178238	4.82434	3.11764	0.0954234	0.751944
97743	Ttll7/ENSMUST00000037942_Intron10/clean	IR	3:146621545-146635809/+	Inc-NMD	0	0	0	0	-0.312374	0.338407	1.83009e-09	0.999966	1	7.5578e-18	-4.09947	0	1	1	0.172809	0.349435	0.713902	0.4099	0.980073
97744	A5SS:Mpv17-210-exon6;Mpv17-201-exon6	A5SS	5:31302097-31302589/-		0	0	0	0	-0.376055	2.92063	1.82986e-09	0.999966	1	7.5578e-18	-4.09947	0	1	1	0.192224	3.23878	3.11134	0.0957322	0.752727
97745	Huwe1/ENSMUST00000026292_Intron33/clean	IR	X:150668701-150669078/+	Inc-NMD	0	0	0	0	-0.274874	2.03059	1.82884e-09	0.999966	1	7.5578e-18	-4.09947	0	1	1	0.117886	2.22186	0.602754	0.44821	0.993464
97746	Usp34/ENSMUST00000137823_Intron27/clean	IR	11:23338812-23342841/+		0	0	0	0	-0.332082	1.78642	1.82828e-09	0.999966	1	7.5578e-18	-4.09947	0	1	1	0.186322	1.95274	1.40237	0.252639	0.901656
97747	Hipk2/ENSMUST00000160360_Intron4/clean	IR	6:38722686-38724381/-	Inc-NMD	0	0	0	0	-0.314911	0.528674	1.82778e-09	0.999966	1	7.5578e-18	-4.09947	0	1	1	0.154076	0.555671	0.519049	0.481049	1
97748	Ift80/ENSMUST00000169064_Intron9/clean	IR	3:68847538-68857686/-	Inc-NMD	0	0	0	0	-0.246831	2.41611	1.82761e-09	0.999966	1	7.5578e-18	-4.09947	0	1	1	0.0810327	2.67029	0.55426	0.466762	0.999825
97749	Stt3a/ENSMUST00000120381_Intron2/clean	IR	9:36674694-36676349/-	Inc-NMD	0	0	0	0	-0.261579	3.65326	1.82622e-09	0.999966	1	7.5578e-18	-4.09947	0	1	1	0.0993038	4.09746	1.62438	0.219649	0.889275
97750	Faxc/ENSMUST00000029908_Intron4/clean	IR	4:21958668-21982385/+	Inc-NMD	0	0	0	0	-0.231389	0.792246	1.82617e-09	0.999966	1	7.5578e-18	-4.09947	0	1	1	0.0757941	0.848644	0.213426	0.64996	1
97751	Ing3/ENSMUST00000031680_Intron4/clean	IR	6:21953828-21965732/+	Inc-NMD	0	0	0	0	-0.311773	1.60657	1.82617e-09	0.999966	1	7.5578e-18	-4.09947	0	1	1	0.155505	1.76026	1.90948	0.184933	0.864726
97752	Usp24/ENSMUST00000094933_Intron7/clean	IR	4:106209945-106212870/+	Inc-NMD	0	0	0	0	-0.32482	1.58017	1.8261e-09	0.999966	1	7.5578e-18	-4.09947	0	1	1	0.168527	1.71909	1.61672	0.220692	0.890095
97753	Wdr19/ENSMUST00000041892_Intron20/clean	IR	5:65391550-65396900/+		0	0	0	0	-0.443853	1.22422	1.82574e-09	0.999966	1	7.5578e-18	-4.09947	0	1	1	0.2563	1.3127	1.33281	0.264297	0.908847
97754	Ippk/ENSMUST00000021817_Intron6/clean	IR	13:49590277-49595428/+	Inc-NMD	0	0	0	0	-0.242946	0.804013	1.82481e-09	0.999966	1	7.5578e-18	-4.09947	0	1	1	0.0936191	0.869085	0.444696	0.513825	1
97755	Foxj3/ENSMUST00000044564_Intron4/clean	IR	4:119443022-119459605/+	Inc-NMD	0	0	0	0	-0.272419	2.10158	1.82464e-09	0.999966	1	7.5578e-18	-4.09947	0	1	1	0.125729	2.3147	1.10846	0.30717	0.931211
97756	AFE:Nr3c1-203-exon1;Nr3c1-209-exon1	AFE	18:39620299-39652215/-		1	1	0	0	0.247138	-1.26371	1.82398e-09	0.999966	1	0.0780738	-1.69778	0.0846924	0.776453	1	7.5578e-18	-4.09947	0	1	1
97757	Pgap1/ENSMUST00000097739_Intron20/clean	IR	1:54534051-54536692/-	Inc-NMD	0	0	0	0	-0.314616	0.220701	1.8231e-09	0.999966	1	7.5578e-18	-4.09947	0	1	1	0.155187	0.211935	0.570285	0.460493	0.997855
97758	Sgsm3/ENSMUST00000137004_Intron1/anti-near	IR	15:80862067-80886769/+		0	0	0	0	-0.311577	0.332996	1.82231e-09	0.999966	1	7.5578e-18	-4.09947	0	1	1	0.160451	0.34527	0.765464	0.393832	0.973993
97759	Dock5/ENSMUST00000039135_Intron6/clean	IR	14:68080350-68083437/-	Inc-NMD	0	0	0	0	-0.340192	0.0832597	1.82226e-09	0.999966	1	7.5578e-18	-4.09947	0	1	1	0.188612	0.0594354	0.767512	0.393214	0.973631
97760	SE:Dnajc13-203-exon20;Dnajc13-201-int20	SE	9:104086587-104089959/-		0	0	0	0	-0.33398	1.68982	1.8222e-09	0.999966	1	7.5578e-18	-4.09947	0	1	1	0.167517	1.84565	1.6939	0.21047	0.882249
97761	Bltp1/ENSMUST00000057272_Intron19/clean	IR	3:36974436-36975367/+	Inc-NMD	0	0	0	0	-0.387279	-0.0580324	1.82199e-09	0.999966	1	7.5578e-18	-4.09947	0	1	1	0.225422	-0.0939315	0.877352	0.362061	0.961247
97762	U2surp/ENSMUST00000078374_Intron10/clean	IR	9:95371965-95372142/-	Inc-NMD	0	0	0	0	-0.38958	2.5964	1.82165e-09	0.999966	1	7.5578e-18	-4.09947	0	1	1	0.231572	2.8778	6.896	0.0177123	0.505818
97763	Eml5/ENSMUST00000065716_Intron3/clean	IR	12:98847139-98848234/-	Inc-NMD	0	0	0	0	-0.345729	0.268272	1.82164e-09	0.999966	1	7.5578e-18	-4.09947	0	1	1	0.185412	0.267567	0.736775	0.402651	0.977272
97764	Urb1/ENSMUST00000140920_Intron18/clean	IR	16:90576130-90577090/-	Inc-NMD	0	0	0	0	-0.277339	0.597384	1.82147e-09	0.999966	1	7.5578e-18	-4.09947	0	1	1	0.129721	0.635656	0.454423	0.509316	1
97765	Huwe1/ENSMUST00000026292_Intron7/clean	IR	X:150633776-150635470/+	Inc-NMD	0	0	0	0	-0.354326	1.58148	1.82108e-09	0.999966	1	7.5578e-18	-4.09947	0	1	1	0.193338	1.71313	1.22795	0.283257	0.916371
97766	Epc2/ENSMUST00000092123_Intron2/clean	IR	2:49378861-49403226/+	Inc-NMD	0	0	0	0	-0.356249	1.53114	1.82089e-09	0.999966	1	7.5578e-18	-4.09947	0	1	1	0.194747	1.67631	2.76785	0.114521	0.779999
97767	Gpd2/ENSMUST00000028167_Intron8/clean	IR	2:57230221-57235242/+	Inc-NMD	0	0	0	0	-0.269983	1.96346	1.82051e-09	0.999966	1	7.5578e-18	-4.09947	0	1	1	0.097415	2.15506	0.756237	0.396636	0.97518
97768	Suclg2/ENSMUST00000079847_Intron2/clean	IR	6:95572735-95632438/-	Inc-NMD	0	0	0	0	-0.252954	2.25209	1.82051e-09	0.999966	1	7.5578e-18	-4.09947	0	1	1	0.0801143	2.48687	0.585615	0.454626	0.995712
97769	Hsd17b4/ENSMUST00000025385_Intron12/clean	IR	18:50295270-50297681/+	Inc-NMD	0	0	0	0	-0.32939	2.85422	1.82043e-09	0.999966	1	7.5578e-18	-4.09947	0	1	1	0.166164	3.17218	5.44412	0.032189	0.595257
97770	Anks1/ENSMUST00000025058_Intron2/clean	IR	17:28193960-28195534/+	Inc-NMD	0	0	0	0	-0.198147	1.02312	1.81967e-09	0.999966	1	7.5578e-18	-4.09947	0	1	1	0.0367037	1.1019	0.0894547	0.768501	1
97771	Atp11b/ENSMUST00000029257_Intron15/clean	IR	3:35864864-35866211/+	Inc-NMD	0	0	0	0	-0.273142	1.84116	1.81943e-09	0.999966	1	7.5578e-18	-4.09947	0	1	1	0.117731	2.02153	1.55153	0.229824	0.89364
97772	Pigg/ENSMUST00000031189_Intron2/clean	IR	5:108462031-108465128/+	Inc-NMD	0	0	0	0	-0.228807	1.15424	1.8181e-09	0.999966	1	7.5578e-18	-4.09947	0	1	1	0.0636424	1.25033	0.161478	0.692812	1
97773	Arhgef11/ENSMUST00000039476_Intron13/clean	IR	3:87609864-87616870/+	Inc-NMD	0	0	0	0	-0.236048	0.962848	1.81809e-09	0.999966	1	7.5578e-18	-4.09947	0	1	1	0.0848583	1.03994	0.311447	0.584078	1
97774	Appl1/ENSMUST00000036570_Intron2/clean	IR	14:26685664-26686815/-	Inc-NMD	0	0	0	0	-0.218617	1.01654	1.81781e-09	0.999966	1	7.5578e-18	-4.09947	0	1	1	0.0629851	1.10368	0.229392	0.638085	1
97775	Atrx/ENSMUST00000113573_Intron19/clean	IR	X:104883585-104889102/-	Inc-NMD	0	0	0	0	-0.243322	0.715567	1.81746e-09	0.999966	1	7.5578e-18	-4.09947	0	1	1	0.089388	0.761387	0.323958	0.576691	1
97776	Usp31/ENSMUST00000046929_Intron5/clean	IR	7:121274224-121276464/-	Inc-NMD	0	0	0	0	-0.360361	0.142534	1.81688e-09	0.999966	1	7.5578e-18	-4.09947	0	1	1	0.194112	0.130856	0.770301	0.392374	0.973398
97777	AFE:Spsb1-204-exon1;Spsb1-201-exon1	AFE	4:149991715-150039309/-		0	0	0	0	0.315409	0.278688	1.81662e-09	0.999966	1	7.5578e-18	-4.09947	0	1	1	-0.453884	0.288179	6.17267	0.0237017	0.549887
97778	AFE:Spsb1-206-exon1;Spsb1-201-exon1	AFE	4:149991715-150039309/-		0	0	0	0	0.315409	0.278688	1.81662e-09	0.999966	1	7.5578e-18	-4.09947	0	1	1	-0.453884	0.288179	6.17267	0.0237017	0.549887
97779	AFE:Spsb1-209-exon1;Spsb1-201-exon1	AFE	4:149991715-150039309/-		0	0	0	0	0.315409	0.278688	1.81662e-09	0.999966	1	7.5578e-18	-4.09947	0	1	1	-0.453884	0.288179	6.17267	0.0237017	0.549887
97780	AFE:Spsb1-210-exon1;Spsb1-201-exon1	AFE	4:149991715-150039309/-		0	0	0	0	0.315409	0.278688	1.81662e-09	0.999966	1	7.5578e-18	-4.09947	0	1	1	-0.453884	0.288179	6.17267	0.0237017	0.549887
97781	Nbas/ENSMUST00000042953_Intron19/clean	IR	12:13381104-13385831/+	Inc-NMD	0	0	0	0	-0.299917	0.467707	1.81656e-09	0.999966	1	7.5578e-18	-4.09947	0	1	1	0.133835	0.490174	0.54348	0.471059	1
97782	Atg2b/ENSMUST00000041055_Intron28/clean	IR	12:105607553-105609448/-	Inc-NMD	0	0	0	0	-0.326397	1.45465	1.81644e-09	0.999966	1	7.5578e-18	-4.09947	0	1	1	0.172138	1.5817	1.55403	0.229465	0.89364
97783	Gatm/ENSMUST00000028624_Intron2/clean	IR	2:122434259-122440149/-	Inc-NMD	0	0	0	0	-0.299405	0.467323	1.81586e-09	0.999966	1	7.5578e-18	-4.09947	0	1	1	0.133112	0.488894	0.439784	0.51613	1
97784	Uvrag/ENSMUST00000037968_Intron10/clean	IR	7:98637452-98638741/-	Inc-NMD	0	0	0	0	-0.301264	1.82711	1.81575e-09	0.999966	1	7.5578e-18	-4.09947	0	1	1	0.139661	2.00572	1.16043	0.296443	0.924795
97785	Mtf1/ENSMUST00000030723_Intron2/clean	IR	4:124698909-124713997/+	Inc-NMD	0	0	0	0	-0.219744	1.11832	1.81519e-09	0.999966	1	7.5578e-18	-4.09947	0	1	1	0.0557201	1.21248	0.175092	0.68087	1
97786	Relch/ENSMUST00000039173_Intron13/clean	IR	1:105644575-105646499/+	Inc-NMD	0	0	0	0	-0.200269	1.14452	1.8142e-09	0.999966	1	7.5578e-18	-4.09947	0	1	1	0.045194	1.24211	0.124647	0.728394	1
97787	Hexb/ENSMUST00000022169_Intron1/clean	IR	13:97330776-97334533/-	Inc-NMD	0	0	0	0	-0.24245	2.31143	1.81413e-09	0.999966	1	7.5578e-18	-4.09947	0	1	1	0.0827877	2.5405	0.394144	0.538482	1
97788	Vps13d/ENSMUST00000020441_Intron50/clean	IR	4:144802404-144807870/-	Inc-NMD	0	0	0	0	-0.325352	0.111307	1.81409e-09	0.999966	1	7.5578e-18	-4.09947	0	1	1	0.152079	0.0930414	0.805978	0.381866	0.968948
97789	Rtn4ip1/ENSMUST00000054418_Intron2/clean	IR	10:43783907-43785902/+	Inc-NMD	0	0	0	0	0.269058	0.794907	1.81315e-09	0.999966	1	7.5578e-18	-4.09947	0	1	1	-0.41707	0.855553	5.61758	0.0298896	0.585104
97790	Asph/ENSMUST00000078139_Intron20/clean	IR	4:9484608-9508626/-	Inc-NMD	0	0	0	0	-0.318655	0.276016	1.81271e-09	0.999966	1	7.5578e-18	-4.09947	0	1	1	0.151391	0.277973	0.802944	0.382743	0.969361
97791	Mroh1/ENSMUST00000092595_Intron10/clean	IR	15:76297181-76298418/+	Inc-NMD	0	0	0	0	-0.247849	2.02779	1.81212e-09	0.999966	1	7.5578e-18	-4.09947	0	1	1	0.0797455	2.21083	0.347311	0.563399	1
97792	Ctnna1/ENSMUST00000042345_Intron1/clean	IR	18:35252035-35285653/+		0	0	0	0	-0.263927	3.56663	1.81194e-09	0.999966	1	7.5578e-18	-4.09947	0	1	1	0.0995599	3.99314	1.5127	0.235497	0.894998
97793	Mycbp2/ENSMUST00000159855_Intron36/clean	IR	14:103446364-103448693/-	Inc-NMD	0	0	0	0	-0.373007	0.0992756	1.81187e-09	0.999966	1	7.5578e-18	-4.09947	0	1	1	0.211452	0.0804876	0.705016	0.41277	0.980905
97794	SE:Fam162a-201-exon3;Fam162a-203-int2	SE	16:35866858-35872655/-		1	1	0	0	-0.286405	6.11545	1.81162e-09	0.999966	1	-0.460709	3.94572	16.878	0.000735109	0.140363	7.5578e-18	-4.09947	0	1	1
97795	Lrrc49/ENSMUST00000065603_Intron8/clean	IR	9:60556825-60573571/-	Inc-NMD	0	0	0	0	-0.237645	1.05042	1.8114e-09	0.999966	1	7.5578e-18	-4.09947	0	1	1	0.0976839	1.14358	0.329249	0.573624	1
97796	Rttn/ENSMUST00000023828_Intron8/clean	IR	18:89002100-89004017/+	Inc-NMD	0	0	0	0	-0.366834	-0.0688857	1.81137e-09	0.999966	1	7.5578e-18	-4.09947	0	1	1	0.21178	-0.105489	1.05544	0.318671	0.938241
97797	Usp32/ENSMUST00000108075_Intron9/clean	IR	11:84942101-84944473/-	Inc-NMD	0	0	0	0	-0.380259	1.49305	1.81071e-09	0.999966	1	7.5578e-18	-4.09947	0	1	1	0.225925	1.6234	1.7011	0.209548	0.881552
97798	AFE:Rnf128-201-exon1;Rnf128-202-exon1	AFE	X:138464633-138543034/+		1	1	0	0	0.408552	2.79907	1.81063e-09	0.999966	1	0.241771	1.30748	2.60794	0.124758	0.791038	7.5578e-18	-4.09947	0	1	1
97799	Skic3/ENSMUST00000091466_Intron35/clean	IR	13:76300102-76303540/+	Inc-NMD	0	0	0	0	-0.353279	1.34205	1.81033e-09	0.999966	1	7.5578e-18	-4.09947	0	1	1	0.197677	1.4566	1.95772	0.17976	0.859991
97800	Ero1b/ENSMUST00000071973_Intron5/clean	IR	13:12596633-12598417/+	Inc-NMD	0	0	0	0	-0.378545	0.0505894	1.81028e-09	0.999966	1	7.5578e-18	-4.09947	0	1	1	0.209427	0.0271353	0.847418	0.370178	0.964698
97801	Zfp280d/ENSMUST00000098576_Intron12/clean	IR	9:72230383-72231289/+	Inc-NMD	0	0	0	0	0.303026	0.480678	1.81015e-09	0.999966	1	7.5578e-18	-4.09947	0	1	1	-0.466767	0.510877	6.98646	0.0170927	0.50096
97802	Mycbp2/ENSMUST00000159855_Intron14/clean	IR	14:103520239-103522685/-	Inc-NMD	0	0	0	0	-0.222907	-0.195721	1.80978e-09	0.999966	1	7.5578e-18	-4.09947	0	1	1	0.0674018	-0.244251	0.100396	0.755217	1
97803	Plcxd2/ENSMUST00000130481_Intron1/clean	IR	16:45801060-45830056/-	Inc-NMD	0	0	0	0	-0.384241	-0.0519111	1.80976e-09	0.999966	1	7.5578e-18	-4.09947	0	1	1	0.225901	-0.0819747	1.26038	0.277203	0.9124
97804	Ocrl/ENSMUST00000001202_Intron11/clean	IR	X:47025084-47025177/+	Inc-NMD	0	0	0	0	-0.326659	0.279293	1.80921e-09	0.999966	1	7.5578e-18	-4.09947	0	1	1	0.168031	0.284934	0.939905	0.345911	0.953462
97805	Nsmaf/ENSMUST00000029910_Intron2/clean	IR	4:6438122-6440899/-	Inc-NMD	0	0	0	0	0.358247	0.35506	1.80901e-09	0.999966	1	7.5578e-18	-4.09947	0	1	1	-0.493647	0.371785	3.82612	0.0671168	0.705353
97806	SE:Marchf8-207-exon2;Marchf8-210-int1	SE	6:116327918-116353653/+		NA	NA	NA	NA	-0.354678	-2.48935	1.80884e-09	0.999966	1	-0.499967	-3.12789	1.01049	0.377801	0.967567	7.5578e-18	-4.09947	0	1	1
97807	AW554918/ENSMUST00000036619_Intron3/clean	IR	18:25308543-25315111/+	Inc-NMD	0	0	0	0	-0.275892	0.550332	1.80861e-09	0.999966	1	7.5578e-18	-4.09947	0	1	1	0.109579	0.587741	0.434292	0.518728	1
97808	Nav2/ENSMUST00000064395_Intron33/clean	IR	7:49247058-49247249/+	Inc-NMD	0	0	0	0	0.253386	0.512082	1.80854e-09	0.999966	1	7.5578e-18	-4.09947	0	1	1	-0.412725	0.534056	6.94512	0.0173728	0.50275
97809	Dcun1d4/ENSMUST00000063882_Intron2/clean	IR	5:73668300-73668469/+	Inc-NMD	0	0	0	0	-0.346184	1.3634	1.8083e-09	0.999966	1	7.5578e-18	-4.09947	0	1	1	0.185076	1.48111	2.21629	0.154899	0.831516
97810	Anks1/ENSMUST00000088027_Intron3/clean	IR	17:28195692-28204039/+	Inc-NMD	0	0	0	0	-0.215544	1.08135	1.80816e-09	0.999966	1	7.5578e-18	-4.09947	0	1	1	0.0641706	1.16987	0.222981	0.64279	1
97811	Arhgap26_ENSMUSG00000036452/ENSMUST00000137497_Intron9/clean	IR	18:39259987-39265108/+	Inc-NMD	0	0	0	0	-0.325861	0.143277	1.80726e-09	0.999966	1	7.5578e-18	-4.09947	0	1	1	0.160787	0.131954	0.831119	0.374711	0.966712
97812	Ecpas/ENSMUST00000102889_Intron15/clean	IR	4:58844203-58846998/-	Inc-NMD	0	0	0	0	-0.261538	2.15601	1.80659e-09	0.999966	1	7.5578e-18	-4.09947	0	1	1	0.109792	2.37635	1.02977	0.324456	0.942053
97813	Atrn/ENSMUST00000028781_Intron3/clean	IR	2:130777558-130786801/+	Inc-NMD	0	0	0	0	-0.277871	0.604414	1.80633e-09	0.999966	1	7.5578e-18	-4.09947	0	1	1	0.111328	0.645296	0.522786	0.479498	1
97814	AFE:Ube3a-217-exon1;Ube3a-203-exon1	AFE	7:58879020-58890714/+		0	0	0	0	-0.237483	-0.212445	1.8053e-09	0.999966	1	7.5578e-18	-4.09947	0	1	1	0.0957926	-0.262959	0.108574	0.745803	1
97815	AFE:Ube3a-218-exon1;Ube3a-203-exon1	AFE	7:58879020-58890714/+		0	0	0	0	-0.237483	-0.212445	1.8053e-09	0.999966	1	7.5578e-18	-4.09947	0	1	1	0.0957926	-0.262959	0.108574	0.745803	1
97816	A5SS:Dock7-204-exon18;Dock7-201-exon33	A5SS	4:98859129-98861363/-	Inc-NMD	0	0	0	0	-0.300329	1.78593	1.80517e-09	0.999966	1	7.5578e-18	-4.09947	0	1	1	0.130452	1.95361	1.09096	0.310902	0.933115
97817	Kdm5b/ENSMUST00000047714_Intron5/clean	IR	1:134521202-134523537/+	Inc-NMD	0	0	0	0	-0.39136	1.21673	1.80484e-09	0.999966	1	7.5578e-18	-4.09947	0	1	1	0.217905	1.30879	1.78279	0.199433	0.878693
97818	Cenpi/ENSMUST00000081064_Intron6/clean	IR	X:133218479-133218773/+	Inc-NMD	0	0	0	0	-0.368439	1.53694	1.80455e-09	0.999966	1	7.5578e-18	-4.09947	0	1	1	0.215893	1.68122	2.37175	0.141977	0.812659
97819	Arhgef11/ENSMUST00000039476_Intron5/clean	IR	3:87594280-87595120/+	Inc-NMD	0	0	0	0	-0.208808	1.04809	1.8042e-09	0.999966	1	7.5578e-18	-4.09947	0	1	1	0.0476669	1.13158	0.143603	0.709422	1
97820	Rubcn/ENSMUST00000040986_Intron1/clean	IR	16:32677416-32688462/-	Inc-NMD	0	0	0	0	-0.334188	1.38384	1.80415e-09	0.999966	1	7.5578e-18	-4.09947	0	1	1	0.165729	1.50184	1.81351	0.195789	0.875295
97821	A5SS:Odr4-202-exon11;Odr4-201-exon10	A5SS	1:150247951-150250545/-	Inc-NMD	0	0	0	0	-0.36825	1.27605	1.80383e-09	0.999966	1	7.5578e-18	-4.09947	0	1	1	0.213096	1.39192	3.32144	0.0860415	0.73853
97822	Cntln/ENSMUST00000047023_Intron10/clean	IR	4:84914818-84923159/+	Inc-NMD	0	0	0	0	-0.40381	-0.0571525	1.80377e-09	0.999966	1	7.5578e-18	-4.09947	0	1	1	0.22033	-0.0925769	0.823748	0.376788	0.967466
97823	Gpsm1/ENSMUST00000066936_Intron1/clean	IR	2:26205733-26212425/+	Inc-NMD	0	0	0	0	0.397651	-0.0381649	1.80324e-09	0.999966	1	7.5578e-18	-4.09947	0	1	1	-0.567796	-0.0652917	5.40316	0.0327612	0.596937
97824	A5SS:Mtmr1-203-exon1;Mtmr1-201-exon9	A5SS	X:70438072-70444146/+		0	0	0	0	-0.348965	0.234667	1.80299e-09	0.999966	1	7.5578e-18	-4.09947	0	1	1	0.181376	0.232852	0.804772	0.382214	0.96914
97825	Ccdc88c/ENSMUST00000068411_Intron22/clean	IR	12:100898173-100899417/-	Inc-NMD	0	0	0	0	-0.359163	1.10633	1.80283e-09	0.999969	1	7.5578e-18	-4.09947	0	1	1	0.183779	1.18521	2.1116	0.164418	0.84272
97826	Cask/ENSMUST00000115438_Intron13/clean	IR	X:13427943-13434714/-	Inc-NMD	0	0	0	0	-0.246301	0.830838	1.80256e-09	0.999966	1	7.5578e-18	-4.09947	0	1	1	0.0953639	0.892646	0.350228	0.561782	1
97827	Mtmr2/ENSMUST00000155679_Intron2/clean	IR	9:13671785-13693572/+		0	0	0	0	-0.225166	2.30592	1.80231e-09	0.999966	1	7.5578e-18	-4.09947	0	1	1	0.0750221	2.53984	0.44614	0.513151	1
97828	Cit/ENSMUST00000051704_Intron23/clean	IR	5:116099257-116105946/+	Inc-NMD	0	0	0	0	-0.202414	0.933262	1.80214e-09	0.999966	1	7.5578e-18	-4.09947	0	1	1	0.0406704	0.988283	0.043907	0.83652	1
97829	Wdtc1/ENSMUST00000043305_Intron1/clean	IR	4:133051286-133066306/-		0	0	0	0	-0.291116	1.63508	1.80174e-09	0.999966	1	7.5578e-18	-4.09947	0	1	1	0.121912	1.77621	1.05055	0.319762	0.938751
97830	Ptpn14/ENSMUST00000097442_Intron1/clean	IR	1:189460862-189518832/+		0	0	0	0	-0.358852	2.6874	1.80165e-09	0.999966	1	7.5578e-18	-4.09947	0	1	1	0.196295	2.96122	3.09615	0.0964811	0.754122
97831	AFE:Iqsec1-203-exon1;Iqsec1-205-exon1	AFE	6:90671833-90734430/-		1	1	0	0	0.357994	2.9535	1.8013e-09	0.999966	1	0.15935	1.39695	0.915692	0.352036	0.956351	7.5578e-18	-4.09947	0	1	1
97832	AFE:Iqsec1-203-exon1;Iqsec1-207-exon1	AFE	6:90671833-90740736/-		1	1	0	0	0.357994	2.9535	1.8013e-09	0.999966	1	0.15935	1.39695	0.915692	0.352036	0.956351	7.5578e-18	-4.09947	0	1	1
97833	AFE:Iqsec1-203-exon1;Iqsec1-211-exon1	AFE	6:90671833-90758802/-		1	1	0	0	0.357994	2.9535	1.8013e-09	0.999966	1	0.15935	1.39695	0.915692	0.352036	0.956351	7.5578e-18	-4.09947	0	1	1
97834	AFE:Iqsec1-203-exon1;Iqsec1-201-exon1	AFE	6:90671833-90786749/-		1	1	0	0	0.357994	2.9535	1.8013e-09	0.999966	1	0.15935	1.39695	0.915692	0.352036	0.956351	7.5578e-18	-4.09947	0	1	1
97835	Arl13b/ENSMUST00000089289_Intron2/anti-near	IR	16:62647777-62651105/-	Inc-NMD	0	0	0	0	-0.223087	0.951967	1.80129e-09	0.999966	1	7.5578e-18	-4.09947	0	1	1	0.0701987	1.02564	0.259516	0.61701	1
97836	Myo5b/ENSMUST00000074157_Intron31/clean	IR	18:74867076-74869216/+	Inc-NMD	0	0	0	0	-0.356614	1.25978	1.80115e-09	0.999966	1	7.5578e-18	-4.09947	0	1	1	0.16381	1.35399	1.18999	0.290571	0.921465
97837	Dpy19l1/ENSMUST00000115277_Intron9/clean	IR	9:24362052-24365101/-	Inc-NMD	0	0	0	0	-0.22902	0.941831	1.80075e-09	0.999966	1	7.5578e-18	-4.09947	0	1	1	0.0802362	1.02175	0.316481	0.581082	1
97838	Pola1/ENSMUST00000006856_Intron17/clean	IR	X:92628282-92629449/-	Inc-NMD	0	0	0	0	-0.216438	1.05539	1.80059e-09	0.999966	1	7.5578e-18	-4.09947	0	1	1	0.0606153	1.13917	0.182842	0.674316	1
97839	Galnt7/ENSMUST00000034021_Intron8/clean	IR	8:57989836-57991119/-	Inc-NMD	0	0	0	0	-0.277846	0.349563	1.79977e-09	0.999966	1	7.5578e-18	-4.09947	0	1	1	0.123034	0.356203	0.454842	0.509123	1
97840	A3SS:Slc6a8-201-exon7;Slc6a8-206-exon7	A3SS	X:72722576-72722699/+		1	1	0	0	0.33675	3.39789	1.79973e-09	0.999966	1	0.178045	1.71834	2.53463	0.129817	0.798302	7.5578e-18	-4.09947	0	1	1
97841	Myo9a/ENSMUST00000128341_Intron11/anti-near	IR	9:59722662-59728867/+	Inc-NMD	0	0	0	0	-0.335128	0.386756	1.79911e-09	0.999966	1	7.5578e-18	-4.09947	0	1	1	0.172571	0.399659	0.444157	0.514077	1
97842	Rnf123/ENSMUST00000160649_Intron26/anti-near	IR	9:107937040-107938952/-	Inc-NMD	0	0	0	0	-0.385664	0.13992	1.799e-09	0.999966	1	7.5578e-18	-4.09947	0	1	1	0.213569	0.128475	0.855399	0.367988	0.963738
97843	Aldh7a1/ENSMUST00000066208_Intron7/clean	IR	18:56678115-56679975/-	Inc-NMD	0	0	0	0	-0.249994	3.59859	1.799e-09	0.999966	1	7.5578e-18	-4.09947	0	1	1	0.0939918	4.02234	1.08157	0.31293	0.93462
97844	Mroh1/ENSMUST00000096385_Intron1/clean	IR	15:76264777-76274230/+		0	0	0	0	-0.237281	0.676035	1.79879e-09	0.999966	1	7.5578e-18	-4.09947	0	1	1	0.0607335	0.715528	0.109007	0.745316	1
97845	AFE:Hhex-202-exon1;Hhex-201-exon1	AFE	19:37423682-37425636/+		0	0	0	0	-0.215217	-0.208217	1.79835e-09	0.999966	1	7.5578e-18	-4.09947	0	1	1	0.065385	-0.256604	0.0810753	0.779289	1
97846	Scaper/ENSMUST00000037408_Intron13/clean	IR	9:55745545-55765364/-	Inc-NMD	0	0	0	0	-0.23266	-0.132549	1.7981e-09	0.999966	1	7.5578e-18	-4.09947	0	1	1	0.0689408	-0.175687	0.0682947	0.796979	1
97847	Arhgef12/ENSMUST00000072767_Intron3/clean	IR	9:42951893-42953886/-		0	0	0	0	-0.364699	1.30439	1.7973e-09	0.999966	1	7.5578e-18	-4.09947	0	1	1	0.192315	1.41067	1.78098	0.199651	0.878942
97848	AFE:Tbc1d5-207-exon1;Tbc1d5-201-exon1	AFE	17:51450450-51486127/-		0	0	0	0	-0.294224	0.348223	1.79621e-09	0.999966	1	7.5578e-18	-4.09947	0	1	1	0.129411	0.361141	0.558893	0.464935	0.999025
97849	Snx13/ENSMUST00000048519_Intron14/clean	IR	12:35156817-35157422/+	Inc-NMD	0	0	0	0	-0.35287	1.54677	1.79595e-09	0.999966	1	7.5578e-18	-4.09947	0	1	1	0.180496	1.68526	1.66738	0.213913	0.884988
97850	SE:Ehf-201-exon6;Ehf-203-int5	SE	2:103098566-103104398/-		1	1	0	0	0.457446	5.24124	1.79568e-09	0.999966	1	0.296668	3.1561	3.38089	0.0835133	0.73492	7.5578e-18	-4.09947	0	1	1
97851	AFE:Igf2r-202-exon1;Igf2r-201-exon1	AFE	17:12967671-12988286/-		0	0	0	0	-0.215834	1.85393	1.79554e-09	0.999966	1	7.5578e-18	-4.09947	0	1	1	0.0556517	2.00974	0.179966	0.676728	1
97852	Ticrr/ENSMUST00000035977_Intron4/clean	IR	7:79319431-79320613/+	Inc-NMD	0	0	0	0	-0.271594	0.480282	1.79534e-09	0.999966	1	7.5578e-18	-4.09947	0	1	1	0.105556	0.505864	0.48077	0.49745	1
97853	Rps6kc1/ENSMUST00000061611_Intron7/clean	IR	1:190566296-190576683/-	Inc-NMD	0	0	0	0	-0.297674	0.391915	1.79517e-09	0.999966	1	7.5578e-18	-4.09947	0	1	1	0.137356	0.408166	0.716372	0.409107	0.979699
97854	Hdac4/ENSMUST00000008995_Intron1/clean	IR	1:91982695-92075977/-	Inc-NMD	0	0	0	0	-0.331836	0.284897	1.79453e-09	0.999966	1	7.5578e-18	-4.09947	0	1	1	0.188802	0.288898	0.762014	0.394877	0.974346
97855	Usp9x/ENSMUST00000089302_Intron14/clean	IR	X:12982997-12987671/+	Inc-NMD	0	0	0	0	-0.266754	2.26053	1.79422e-09	0.999966	1	7.5578e-18	-4.09947	0	1	1	0.11019	2.48496	0.594207	0.451391	0.99485
97856	Huwe1/ENSMUST00000026292_Intron3/clean	IR	X:150618289-150623051/+	Inc-NMD	0	0	0	0	-0.328221	1.53715	1.79389e-09	0.999966	1	7.5578e-18	-4.09947	0	1	1	0.164798	1.66622	1.37011	0.25796	0.905064
97857	Vps13b/ENSMUST00000048646_Intron15/clean	IR	15:35455298-35456760/+	Inc-NMD	0	0	0	0	-0.299968	0.437972	1.79375e-09	0.999966	1	7.5578e-18	-4.09947	0	1	1	0.137581	0.455579	0.576023	0.458283	0.997047
97858	SE:Ttll5-201-exon27;Ttll5-215-int5	SE	12:85979583-85986099/+		1	1	0	0	0.296786	1.62087	1.79349e-09	0.999966	1	0.137651	0.564003	0.623811	0.440526	0.990963	7.5578e-18	-4.09947	0	1	1
97859	Rnf19a/ENSMUST00000022890_Intron1/clean	IR	15:36266178-36283057/-		0	0	0	0	-0.280361	1.88629	1.79347e-09	0.999966	1	7.5578e-18	-4.09947	0	1	1	0.117777	2.06862	1.23336	0.282235	0.915852
97860	Myo9b/ENSMUST00000168839_Intron3/clean	IR	8:71767864-71774425/+	Inc-NMD	0	0	0	0	-0.302326	1.56816	1.79327e-09	0.999966	1	7.5578e-18	-4.09947	0	1	1	0.142281	1.70528	1.5364	0.232014	0.89364
97861	SE:Katnal2-201-exon9;Katnal2-207-int5	SE	18:77090497-77095203/-		1	1	0	0	0.374128	0.812389	1.79237e-09	0.999966	1	0.213725	0.0333489	0.965268	0.339656	0.950782	7.5578e-18	-4.09947	0	1	1
97862	Wdfy3/ENSMUST00000053177_Intron35/clean	IR	5:102043011-102044264/-	Inc-NMD	0	0	0	0	0.316321	0.775865	1.79214e-09	0.999966	1	7.5578e-18	-4.09947	0	1	1	-0.470186	0.828521	4.83463	0.0420431	0.634231
97863	Ptprf/ENSMUST00000049074_Intron2/clean	IR	4:118134682-118141969/-		0	0	0	0	-0.331961	3.01745	1.79204e-09	0.999966	1	7.5578e-18	-4.09947	0	1	1	0.17068	3.34226	1.91863	0.183937	0.863868
97864	AFE:Pxn-207-exon1;Pxn-203-exon1	AFE	5:115658592-115682401/+		1	1	0	0	0.472414	-1.00999	1.79129e-09	0.999966	1	0.273551	-1.45476	0.444239	0.514039	1	7.5578e-18	-4.09947	0	1	1
97865	AFE:Pxn-207-exon1;Pxn-205-exon1	AFE	5:115654545-115682401/+		1	1	0	0	0.472414	-1.00999	1.79129e-09	0.999966	1	0.273551	-1.45476	0.444239	0.514039	1	7.5578e-18	-4.09947	0	1	1
97866	Rgl1/ENSMUST00000027760_Intron5/clean	IR	1:152430172-152433153/-	Inc-NMD	0	0	0	0	0.395388	0.0727878	1.78933e-09	0.999966	1	7.5578e-18	-4.09947	0	1	1	-0.562567	0.0508443	8.66373	0.00909426	0.416887
97867	AFE:C2cd2-201-exon1;C2cd2-207-exon1	AFE	16:97713905-97763712/-		1	1	0	0	0.3909	0.79959	1.78926e-09	0.999966	1	0.224108	0.0166534	1.08976	0.31116	0.933178	7.5578e-18	-4.09947	0	1	1
97868	Ralgps2/ENSMUST00000027886_Intron3/clean	IR	1:156728207-156729355/-	Inc-NMD	0	0	0	0	-0.224874	0.959888	1.78888e-09	0.999967	1	7.5578e-18	-4.09947	0	1	1	0.0541597	1.02872	0.119378	0.733954	1
97869	Ccdc88c/ENSMUST00000068411_Intron24/clean	IR	12:100895325-100896773/-	Inc-NMD	0	0	0	0	-0.19111	1.02028	1.78834e-09	0.999967	1	7.5578e-18	-4.09947	0	1	1	0.0354026	1.0953	0.0517193	0.822814	1
97870	Mbnl3/ENSMUST00000041495_Intron5/clean	IR	X:50212789-50217797/-	Inc-NMD	0	0	0	0	-0.260646	0.572946	1.78829e-09	0.999967	1	7.5578e-18	-4.09947	0	1	1	0.107482	0.611513	0.425863	0.522764	1
97871	Mast2/ENSMUST00000003908_Intron9/clean	IR	4:116179671-116183269/-	Inc-NMD	0	0	0	0	-0.356808	2.59967	1.78826e-09	0.999967	1	7.5578e-18	-4.09947	0	1	1	0.209289	2.86958	3.70168	0.071286	0.714248
97872	Cobll1/ENSMUST00000090896_Intron3/clean	IR	2:64964152-64966688/-	Inc-NMD	0	0	0	0	-0.433371	2.45544	1.78768e-09	0.999967	1	7.5578e-18	-4.09947	0	1	1	0.282421	2.71762	7.26543	0.0153314	0.487035
97873	AFE:Fbxl17-204-exon1;Fbxl17-201-exon1	AFE	17:63797883-63806019/-		0	0	0	0	0.308545	0.349892	1.78764e-09	0.999967	1	7.5578e-18	-4.09947	0	1	1	-0.464696	0.363969	5.51386	0.031241	0.591252
97874	Lrp6/ENSMUST00000032322_Intron1/clean	IR	6:134519009-134543605/-	Inc-NMD	0	0	0	0	-0.27466	0.4773	1.78705e-09	0.999967	1	7.5578e-18	-4.09947	0	1	1	0.115245	0.495511	0.301073	0.590354	1
97875	Nfat5/ENSMUST00000075922_Intron7/clean	IR	8:108082282-108082401/+	Inc-NMD	0	0	0	0	-0.519763	2.50845	1.78589e-09	0.999967	1	7.5578e-18	-4.09947	0	1	1	0.36647	2.76778	4.51611	0.0485556	0.656775
97876	Tubgcp3/ENSMUST00000000776_Intron3/clean	IR	8:12708378-12711299/-	Inc-NMD	0	0	0	0	-0.253547	2.30279	1.78568e-09	0.999967	1	7.5578e-18	-4.09947	0	1	1	0.0965726	2.53594	0.698691	0.414832	0.981621
97877	Ibtk/ENSMUST00000039213_Intron4/clean	IR	9:85614795-85617027/-	Inc-NMD	0	0	0	0	-0.246483	0.80695	1.7854e-09	0.999967	1	7.5578e-18	-4.09947	0	1	1	0.0876904	0.862546	0.20174	0.659	1
97878	Igf1r/ENSMUST00000005671_Intron14/clean	IR	7:67851095-67851649/+	Inc-NMD	0	0	0	0	-0.292788	1.85245	1.78403e-09	0.999967	1	7.5578e-18	-4.09947	0	1	1	0.120158	2.02757	1.22131	0.284518	0.917219
97879	Myo6/ENSMUST00000035889_Intron2/clean	IR	9:80125040-80128299/+	Inc-NMD	0	0	0	0	-0.312093	1.73408	1.7839e-09	0.999967	1	7.5578e-18	-4.09947	0	1	1	0.13471	1.88497	0.958421	0.341329	0.951171
97880	Mcm3ap/ENSMUST00000170795_Intron1/anti-near	IR	10:76305049-76305782/+		0	0	0	0	-0.343169	1.5153	1.78389e-09	0.999967	1	7.5578e-18	-4.09947	0	1	1	0.180681	1.65098	1.68084	0.212157	0.883551
97881	Mdn1/ENSMUST00000071642_Intron46/clean	IR	4:32720943-32722273/+	Inc-NMD	0	0	0	0	-0.381718	-0.0428781	1.78383e-09	0.999967	1	7.5578e-18	-4.09947	0	1	1	0.230424	-0.0704556	1.42885	0.248382	0.898446
97882	Ubxn4/ENSMUST00000027592_Intron7/clean	IR	1:128188626-128190529/+	Inc-NMD	0	0	0	0	-0.311124	2.99116	1.78373e-09	0.999967	1	7.5578e-18	-4.09947	0	1	1	0.155747	3.33689	3.45705	0.0804008	0.730643
97883	Diaph1/ENSMUST00000025337_Intron2/clean	IR	18:38038213-38039440/-	Inc-NMD	0	0	0	0	-0.266634	1.82269	1.78372e-09	0.999967	1	7.5578e-18	-4.09947	0	1	1	0.107601	1.9959	0.576361	0.458153	0.997047
97884	SE:Camta2-201-exon20;Camta2-204-int18	SE	11:70561563-70561833/-		0	0	0	0	-0.224358	0.838293	1.78366e-09	0.999967	1	7.5578e-18	-4.09947	0	1	1	0.0434505	0.894424	0.0657684	0.800682	1
97885	Col4a2/ENSMUST00000033899_Intron42/clean	IR	8:11493233-11493316/+		0	0	0	0	-0.373681	1.49755	1.78356e-09	0.999967	1	7.5578e-18	-4.09947	0	1	1	0.220542	1.642	2.356	0.143225	0.814646
97886	Dock7/ENSMUST00000030286_Intron33/clean	IR	4:98859129-98861363/-	Inc-NMD	0	0	0	0	-0.298546	1.78676	1.78343e-09	0.999967	1	7.5578e-18	-4.09947	0	1	1	0.128555	1.95457	1.05652	0.318432	0.938081
97887	Agk/ENSMUST00000031977_Intron10/clean	IR	6:40358218-40360693/+	Inc-NMD	0	0	0	0	-0.224055	1.03701	1.78312e-09	0.999967	1	7.5578e-18	-4.09947	0	1	1	0.0712712	1.12469	0.166494	0.688346	1
97888	Nat10/ENSMUST00000028608_Intron3/clean	IR	2:103584576-103587513/-	Inc-NMD	0	0	0	0	-0.245755	2.23814	1.78257e-09	0.999967	1	7.5578e-18	-4.09947	0	1	1	0.0875115	2.48194	0.764691	0.394065	0.974024
97889	Gk/ENSMUST00000026039_Intron6/anti-near	IR	X:84784783-84787319/-	Inc-NMD	0	0	0	0	-0.326595	1.44133	1.78235e-09	0.999967	1	7.5578e-18	-4.09947	0	1	1	0.16456	1.56669	1.15258	0.29803	0.925346
97890	Vav3/ENSMUST00000046864_Intron14/clean	IR	3:109434863-109435590/+	Inc-NMD	0	0	0	0	-0.212891	-0.132447	1.78228e-09	0.999967	1	7.5578e-18	-4.09947	0	1	1	0.0482056	-0.174525	0.0399676	0.843919	1
97891	Myo5b/ENSMUST00000074157_Intron26/clean	IR	18:74850179-74853907/+	Inc-NMD	0	0	0	0	-0.371669	1.21885	1.78206e-09	0.999967	1	7.5578e-18	-4.09947	0	1	1	0.195801	1.30951	1.08646	0.311872	0.933813
97892	Kif1b/ENSMUST00000055647_Intron32/clean	IR	4:149288752-149291174/-	Inc-NMD	0	0	0	0	-0.295039	0.694655	1.78187e-09	0.999967	1	7.5578e-18	-4.09947	0	1	1	0.140688	0.736139	0.428228	0.521626	1
97893	Dph6/ENSMUST00000028640_Intron3/clean	IR	2:114400032-114475201/-	Inc-NMD	0	0	0	0	-0.319851	1.58666	1.78182e-09	0.999967	1	7.5578e-18	-4.09947	0	1	1	0.152555	1.74045	1.25163	0.278819	0.91378
97894	Afdn/ENSMUST00000139666_Intron4/clean	IR	17:14029358-14030671/+	Inc-NMD	0	0	0	0	-0.340724	3.28684	1.78152e-09	0.999967	1	7.5578e-18	-4.09947	0	1	1	0.184976	3.65541	1.83984	0.192733	0.87199
97895	Dock5/ENSMUST00000039135_Intron2/clean	IR	14:68103522-68118647/-	Inc-NMD	0	0	0	0	-0.346829	-0.0646067	1.78104e-09	0.999967	1	7.5578e-18	-4.09947	0	1	1	0.177846	-0.104872	0.681789	0.420422	0.983576
97896	ALE:Ciart-205-exon5;Ciart-201-exon6	ALE	3:95786462-95787720/-		0	0	0	0	-0.309837	1.68645	1.78075e-09	0.999967	1	7.5578e-18	-4.09947	0	1	1	0.145228	1.84352	1.8172	0.195357	0.874621
97897	Heatr5a/ENSMUST00000040583_Intron6/clean	IR	12:51999428-52002162/-	Inc-NMD	0	0	0	0	-0.253588	0.620285	1.78031e-09	0.999967	1	7.5578e-18	-4.09947	0	1	1	0.0971314	0.654882	0.324207	0.576546	1
97898	Map3k4/ENSMUST00000089058_Intron8/clean	IR	17:12475562-12475648/-	Inc-NMD	0	0	0	0	-0.203794	1.06	1.77977e-09	0.999967	1	7.5578e-18	-4.09947	0	1	1	0.0491069	1.14509	0.124369	0.728683	1
97899	Bbx/ENSMUST00000089399_Intron5/clean	IR	16:50086733-50094909/-	Inc-NMD	0	0	0	0	-0.304559	0.424934	1.77956e-09	0.999967	1	7.5578e-18	-4.09947	0	1	1	0.128572	0.43543	0.337813	0.56873	1
97900	AFE:Glis3-208-exon1;Glis3-201-exon1	AFE	19:28643637-28656995/-		0	0	0	0	-0.265838	2.29005	1.77956e-09	0.999967	1	7.5578e-18	-4.09947	0	1	1	0.105115	2.52118	0.708649	0.411593	0.980394
97901	Washc4/ENSMUST00000038388_Intron2/clean	IR	10:83382789-83385325/+	Inc-NMD	0	0	0	0	-0.337868	1.51962	1.77928e-09	0.999967	1	7.5578e-18	-4.09947	0	1	1	0.184912	1.64853	1.12034	0.304671	0.929339
97902	Rbsn/ENSMUST00000014694_Intron2/clean	IR	6:92184167-92188568/-	Inc-NMD	0	0	0	0	-0.388162	1.36981	1.77926e-09	0.999967	1	7.5578e-18	-4.09947	0	1	1	0.228988	1.49537	2.31003	0.146943	0.819954
97903	Ripor2/ENSMUST00000038477_Intron10/clean	IR	13:24877875-24878099/+	Inc-NMD	0	0	0	0	-0.314254	0.179253	1.77925e-09	0.999967	1	7.5578e-18	-4.09947	0	1	1	0.137724	0.167167	0.505047	0.486939	1
97904	Galnt1/ENSMUST00000000430_Intron3/clean	IR	18:24371543-24379106/+	Inc-NMD	0	0	0	0	-0.278786	1.97255	1.77891e-09	0.999967	1	7.5578e-18	-4.09947	0	1	1	0.141245	2.1746	1.09347	0.310362	0.932846
97905	Fryl/ENSMUST00000094700_Intron19/clean	IR	5:73255771-73257288/-	Inc-NMD	0	0	0	0	-0.22035	0.996085	1.77874e-09	0.999967	1	7.5578e-18	-4.09947	0	1	1	0.0524781	1.06243	0.0805393	0.779999	1
97906	Nsf/ENSMUST00000103075_Intron7/clean	IR	11:103801425-103804141/-	Inc-NMD	0	0	0	0	-0.264285	2.12729	1.77871e-09	0.999967	1	7.5578e-18	-4.09947	0	1	1	0.116504	2.34731	1.06524	0.316501	0.937053
97907	Zfyve26/ENSMUST00000021547_Intron32/clean	IR	12:79293393-79296236/-	Inc-NMD	0	0	0	0	-0.2519	0.622478	1.77803e-09	0.999967	1	7.5578e-18	-4.09947	0	1	1	0.069737	0.652546	0.143614	0.709412	1
97908	Slc25a13/ENSMUST00000015256_Intron2/clean	IR	6:6181114-6191263/-	Inc-NMD	0	0	0	0	-0.297416	1.68444	1.77777e-09	0.999967	1	7.5578e-18	-4.09947	0	1	1	0.131192	1.84095	1.30908	0.268436	0.908847
97909	Gpsm1/ENSMUST00000066889_Intron2/clean	IR	2:26212648-26213519/+	Inc-NMD	0	0	0	0	0.259315	0.642222	1.77744e-09	0.999967	1	7.5578e-18	-4.09947	0	1	1	-0.424953	0.690804	5.46998	0.0318337	0.594384
97910	AFE:Stambpl1-202-exon1;Stambpl1-201-exon1	AFE	19:34170032-34197586/+		0	0	0	0	-0.216986	-0.202034	1.77734e-09	0.999967	1	7.5578e-18	-4.09947	0	1	1	0.0523095	-0.251492	0.0690488	0.795889	1
97911	Phlpp2/ENSMUST00000034175_Intron4/clean	IR	8:110631063-110634126/+	Inc-NMD	0	0	0	0	-0.394591	0.0490722	1.77723e-09	0.999967	1	7.5578e-18	-4.09947	0	1	1	0.232582	0.0302824	0.928326	0.348821	0.95464
97912	Sipa1l1/ENSMUST00000166429_Intron7/clean	IR	12:82419317-82431424/+	Inc-NMD	0	0	0	0	-0.235793	2.11636	1.77616e-09	0.999967	1	7.5578e-18	-4.09947	0	1	1	0.0774401	2.32338	0.61728	0.442886	0.991772
97913	Cab39l/ENSMUST00000022553_Intron2/clean	IR	14:59696691-59699083/+		0	0	0	0	-0.332376	1.38375	1.77592e-09	0.999967	1	7.5578e-18	-4.09947	0	1	1	0.160743	1.5051	2.22014	0.154562	0.830708
97914	Dcaf6/ENSMUST00000027856_Intron2/clean	IR	1:165251964-165256822/-	Inc-NMD	0	0	0	0	0.330292	0.512883	1.77588e-09	0.999967	1	7.5578e-18	-4.09947	0	1	1	-0.502458	0.53527	7.73783	0.0127988	0.461409
97915	Lrp6/ENSMUST00000032322_Intron3/clean	IR	6:134490383-134497358/-	Inc-NMD	0	0	0	0	-0.223184	0.964153	1.77581e-09	0.999967	1	7.5578e-18	-4.09947	0	1	1	0.0579803	1.03285	0.125812	0.727182	1
97916	AFE:Lnpk-202-exon1;Lnpk-201-exon1	AFE	2:74403971-74409162/-		0	0	0	0	-0.307206	0.325358	1.77545e-09	0.999967	1	7.5578e-18	-4.09947	0	1	1	0.155848	0.338823	0.767252	0.393292	0.973631
97917	AFE:Lnpk-205-exon1;Lnpk-201-exon1	AFE	2:74403971-74409162/-		0	0	0	0	-0.307206	0.325358	1.77545e-09	0.999967	1	7.5578e-18	-4.09947	0	1	1	0.155848	0.338823	0.767252	0.393292	0.973631
97918	A5SS:Sod2-207-exon1;Sod2-201-exon2	A5SS	17:13227274-13229406/+		0	0	0	0	-0.26492	3.42734	1.77543e-09	0.999967	1	7.5578e-18	-4.09947	0	1	1	0.106003	3.83133	1.94309	0.181309	0.861158
97919	Xpr1/ENSMUST00000027741_Intron11/clean	IR	1:155169022-155183367/-	Inc-NMD	0	0	0	0	-0.205641	1.09908	1.77495e-09	0.999967	1	7.5578e-18	-4.09947	0	1	1	0.0150531	1.17911	0.00417872	0.949213	1
97920	Poc1a/ENSMUST00000072206_Intron6/clean	IR	9:106165306-106172339/+	Inc-NMD	0	0	0	0	-0.325094	1.44507	1.77464e-09	0.999967	1	7.5578e-18	-4.09947	0	1	1	0.167786	1.57423	1.52583	0.23356	0.893827
97921	Arhgap17/ENSMUST00000098060_Intron10/clean	IR	7:122906303-122907508/-	Inc-NMD	0	0	0	0	-0.208527	0.959862	1.77344e-09	0.999967	1	7.5578e-18	-4.09947	0	1	1	0.0521882	1.03219	0.129256	0.723637	1
97922	Hook1/ENSMUST00000030306_Intron4/clean	IR	4:95880437-95881302/+	Inc-NMD	0	0	0	0	-0.265267	2.21507	1.773e-09	0.999967	1	7.5578e-18	-4.09947	0	1	1	0.106273	2.43938	0.837121	0.373033	0.966318
97923	Ddx19b/ENSMUST00000040241_Intron3/clean	IR	8:111747728-111749032/-	Inc-NMD	0	0	0	0	-0.278796	0.766669	1.77291e-09	0.999967	1	7.5578e-18	-4.09947	0	1	1	0.117119	0.823261	0.336875	0.569262	1
97924	Myh10/ENSMUST00000092984_Intron12/clean	IR	11:68656020-68659024/+	Inc-NMD	0	0	0	0	-0.335319	2.82881	1.7728e-09	0.999967	1	7.5578e-18	-4.09947	0	1	1	0.175044	3.13134	3.59788	0.0749972	0.723308
97925	Hmgxb3/ENSMUST00000091884_Intron1/clean	IR	18:61305359-61309649/-		0	0	0	0	-0.40401	1.13785	1.77261e-09	0.999967	1	7.5578e-18	-4.09947	0	1	1	0.247356	1.22023	1.87797	0.188412	0.867799
97926	Mdn1/ENSMUST00000071642_Intron40/clean	IR	4:32713877-32715686/+	Inc-NMD	0	0	0	0	-0.402453	0.0986553	1.77229e-09	0.999967	1	7.5578e-18	-4.09947	0	1	1	0.240146	0.0832337	0.801534	0.383152	0.969436
97927	Rnf144a/ENSMUST00000020971_Intron5/clean	IR	12:26377338-26377501/-	Inc-NMD	0	0	0	0	-0.304265	0.254012	1.77048e-09	0.999967	1	7.5578e-18	-4.09947	0	1	1	0.128761	0.251771	0.533438	0.475122	1
97928	Rap1gap/ENSMUST00000097837_Intron14/clean	IR	4:137447308-137447604/+		0	0	0	0	-0.288037	0.320437	1.77028e-09	0.999967	1	7.5578e-18	-4.09947	0	1	1	0.092818	0.318022	0.188135	0.669934	1
97929	Susd6/ENSMUST00000068519_Intron1/anti-near	IR	12:80837590-80874799/+		0	0	0	0	0.334776	0.596468	1.77021e-09	0.999967	1	7.5578e-18	-4.09947	0	1	1	-0.460481	0.640957	2.55325	0.128509	0.796438
97930	Utrn/ENSMUST00000076817_Intron17/clean	IR	10:12595850-12596562/-	Inc-NMD	0	0	0	0	-0.254316	0.856628	1.77001e-09	0.999967	1	7.5578e-18	-4.09947	0	1	1	0.0866726	0.912853	0.217095	0.647184	1
97931	Rusf1/ENSMUST00000033044_Intron11/anti-near	IR	7:127872722-127872822/-	Inc-NMD	0	0	0	0	0.313619	0.304509	1.76995e-09	0.999967	1	7.5578e-18	-4.09947	0	1	1	-0.468075	0.312368	6.12739	0.0241475	0.552992
97932	Wdfy3/ENSMUST00000053177_Intron4/clean	IR	5:102116859-102129244/-	Inc-NMD	0	0	0	0	-0.193687	0.768956	1.76964e-09	0.999967	1	7.5578e-18	-4.09947	0	1	1	0.040653	0.811055	0.0378667	0.84802	1
97933	Itpr1/ENSMUST00000032192_Intron20/clean	IR	6:108360777-108363580/+	Inc-NMD	0	0	0	0	-0.365286	0.189992	1.76935e-09	0.999967	1	7.5578e-18	-4.09947	0	1	1	0.197589	0.17869	0.563175	0.463257	0.998332
97934	Snupn/ENSMUST00000068856_Intron6/clean	IR	9:56882595-56885302/+	Inc-NMD	0	0	0	0	-0.388727	1.26393	1.76919e-09	0.999967	1	7.5578e-18	-4.09947	0	1	1	0.244631	1.37992	1.42984	0.248224	0.898446
97935	Nbea/ENSMUST00000029374_Intron15/clean	IR	3:55938972-55939062/-	Inc-NMD	0	0	0	0	-0.380075	1.35837	1.76917e-09	0.999967	1	7.5578e-18	-4.09947	0	1	1	0.218074	1.48376	2.41905	0.138309	0.807829
97936	AFE:Scoc-209-exon1;Scoc-202-exon1	AFE	8:84164686-84169050/-		0	0	0	0	-0.231806	1.08788	1.76911e-09	0.999967	1	7.5578e-18	-4.09947	0	1	1	0.0756052	1.18692	0.240703	0.629979	1
97937	Intu/ENSMUST00000091186_Intron3/clean	IR	3:40618776-40627000/+	Inc-NMD	0	0	0	0	-0.262019	0.834997	1.76904e-09	0.999967	1	7.5578e-18	-4.09947	0	1	1	0.0819144	0.889994	0.214382	0.649234	1
97938	PTPRG/ENSMUST00000248537_Intron7/clean	IR	14:10347786-10359629/-	Inc-NMD	0	0	0	0	-0.278467	0.575326	1.76816e-09	0.999967	1	7.5578e-18	-4.09947	0	1	1	0.105704	0.609587	0.290979	0.596597	1
97939	Lin9/ENSMUST00000192561_Intron5/clean	IR	1:180486762-180489041/+	Inc-NMD	0	0	0	0	-0.250224	2.18186	1.76793e-09	0.999967	1	7.5578e-18	-4.09947	0	1	1	0.0970967	2.41295	1.04073	0.321968	0.940563
97940	Acss2/ENSMUST00000029135_Intron16/anti-near	IR	2:155403127-155403665/+	Inc-NMD	0	0	0	0	-0.225529	0.751455	1.76776e-09	0.999967	1	7.5578e-18	-4.09947	0	1	1	0.0387405	0.788399	0.0289234	0.866966	1
97941	A3SS:Sclt1-205-exon13;Sclt1-201-exon13	A3SS	3:41625919-41629762/-	Inc-NMD	0	0	0	0	-0.25418	0.659577	1.76728e-09	0.999967	1	7.5578e-18	-4.09947	0	1	1	0.113366	0.713708	0.396034	0.53752	1
97942	Map4k3/ENSMUST00000025089_Intron9/clean	IR	17:80951984-80952142/-	Inc-NMD	0	0	0	0	-0.379894	2.99449	1.76652e-09	0.999967	1	7.5578e-18	-4.09947	0	1	1	0.211478	3.32362	2.84675	0.109842	0.773011
97943	Ralgapa1/ENSMUST00000085385_Intron35/clean	IR	12:55705989-55712337/-		0	0	0	0	-0.390655	1.25827	1.7658e-09	0.999967	1	7.5578e-18	-4.09947	0	1	1	0.229756	1.36781	2.58715	0.126168	0.793648
97944	AFE:Vav2-202-exon1;Vav2-207-exon1	AFE	2:27226751-27316287/-	Exc-NMD	NA	NA	NA	NA	0.401529	-2.57373	1.76544e-09	0.999967	1	7.5578e-18	-4.09947	0	1	1	-0.570933	-3.19309	0.725907	0.40607	0.978575
97945	Htt/ENSMUST00000080036_Intron36/clean	IR	5:35010241-35012018/+	Inc-NMD	0	0	0	0	-0.337252	1.37744	1.76489e-09	0.999967	1	7.5578e-18	-4.09947	0	1	1	0.180416	1.49137	1.68302	0.211874	0.88324
97946	Pls3/ENSMUST00000033547_Intron3/clean	IR	X:74849487-74859689/-	Inc-NMD	0	0	0	0	-0.272778	1.98556	1.76482e-09	0.999967	1	7.5578e-18	-4.09947	0	1	1	0.111082	2.18044	1.17767	0.292999	0.922657
97947	Gsap/ENSMUST00000036031_Intron4/clean	IR	5:21412309-21412585/+	Inc-NMD	0	0	0	0	-0.209704	-0.232705	1.76481e-09	0.999967	1	7.5578e-18	-4.09947	0	1	1	0.0498906	-0.287393	0.0447416	0.834998	1
97948	AFE:Tprn-203-exon1;Tprn-201-exon1	AFE	2:25154566-25158843/+		0	0	0	0	-0.287848	2.01366	1.76321e-09	0.999967	1	7.5578e-18	-4.09947	0	1	1	0.120829	2.21587	0.864682	0.365465	0.962909
97949	Rcbtb2/ENSMUST00000110952_Intron9/clean	IR	14:73404313-73405429/+	Inc-NMD	0	0	0	0	-0.240783	1.01815	1.76306e-09	0.999967	1	7.5578e-18	-4.09947	0	1	1	0.0750104	1.10654	0.174261	0.681583	1
97950	Hibch/ENSMUST00000044478_Intron5/anti-near	IR	1:52904789-52908064/+	Inc-NMD	0	0	0	0	-0.358835	1.49486	1.76175e-09	0.999967	1	7.5578e-18	-4.09947	0	1	1	0.184283	1.63116	1.44843	0.245292	0.896237
97951	Uvrag/ENSMUST00000037968_Intron8/clean	IR	7:98641216-98653786/-	Inc-NMD	0	0	0	0	-0.28693	1.85236	1.76157e-09	0.999967	1	7.5578e-18	-4.09947	0	1	1	0.118593	2.02753	1.07358	0.314669	0.935723
97952	A5SS:Epdr1-201-exon1;Epdr1-203-exon1	A5SS	13:19778826-19803967/-		1	1	0	0	0.318381	1.42787	1.76152e-09	0.999967	1	0.155494	0.450351	0.482515	0.496681	1	7.5578e-18	-4.09947	0	1	1
97953	Asap2/ENSMUST00000101562_Intron3/clean	IR	12:21235245-21249544/+	Inc-NMD	0	0	0	0	0.307911	0.40369	1.76082e-09	0.999967	1	7.5578e-18	-4.09947	0	1	1	-0.458207	0.418617	7.65201	0.0132213	0.464099
97954	Acaca/ENSMUST00000020843_Intron37/clean	IR	11:84206804-84211351/+	Inc-NMD	0	0	0	0	-0.235854	2.12732	1.76039e-09	0.999967	1	7.5578e-18	-4.09947	0	1	1	0.0734988	2.33171	0.472344	0.501191	1
97955	Mib1/ENSMUST00000052838_Intron5/clean	IR	18:10749390-10751822/+	Inc-NMD	0	0	0	0	-0.306394	1.67273	1.76038e-09	0.999967	1	7.5578e-18	-4.09947	0	1	1	0.138491	1.82718	1.45822	0.243766	0.895952
97956	Nars2/ENSMUST00000044466_Intron2/clean	IR	7:96605261-96607281/+	Inc-NMD	0	0	0	0	-0.238819	-0.148872	1.76005e-09	0.999967	1	7.5578e-18	-4.09947	0	1	1	0.0858243	-0.189341	0.155005	0.698697	1
97957	Atp6v1a/ENSMUST00000114666_Intron1/anti-near	IR	16:43937246-43959324/-		0	0	0	0	-0.259042	2.21235	1.75977e-09	0.999967	1	7.5578e-18	-4.09947	0	1	1	0.105662	2.44334	0.912204	0.352931	0.956813
97958	Helz/ENSMUST00000075012_Intron8/clean	IR	11:107491178-107493135/+	Inc-NMD	0	0	0	0	-0.312641	1.4205	1.75976e-09	0.999967	1	7.5578e-18	-4.09947	0	1	1	0.163192	1.53893	1.43307	0.247711	0.898119
97959	Atg2b/ENSMUST00000041055_Intron6/clean	IR	12:105631000-105632855/-	Inc-NMD	0	0	0	0	-0.231011	0.799677	1.75967e-09	0.999967	1	7.5578e-18	-4.09947	0	1	1	0.0713619	0.85605	0.190192	0.668251	1
97960	Extl3/ENSMUST00000022550_Intron1/clean	IR	14:65317925-65335445/-		0	0	0	0	-0.29276	0.425465	1.75951e-09	0.999967	1	7.5578e-18	-4.09947	0	1	1	0.13276	0.450935	0.554713	0.466583	0.999825
97961	Heatr5b/ENSMUST00000097281_Intron6/clean	IR	17:79133819-79135360/-	Inc-NMD	0	0	0	0	-0.387014	1.22087	1.75933e-09	0.999967	1	7.5578e-18	-4.09947	0	1	1	0.240444	1.31918	2.36643	0.142397	0.813232
97962	Alg9/ENSMUST00000034561_Intron14/clean	IR	9:50734016-50754033/+	Inc-NMD	0	0	0	0	-0.333154	1.4824	1.75726e-09	0.999967	1	7.5578e-18	-4.09947	0	1	1	0.165876	1.61493	1.57115	0.227026	0.89364
97963	Helz/ENSMUST00000075012_Intron20/clean	IR	11:107528754-107536875/+	Inc-NMD	0	0	0	0	-0.282585	1.89853	1.7571e-09	0.999967	1	7.5578e-18	-4.09947	0	1	1	0.119473	2.08071	1.2121	0.28628	0.918584
97964	Gpt2/ENSMUST00000034136_Intron3/clean	IR	8:86229984-86232207/+	Inc-NMD	0	0	0	0	-0.22011	1.86889	1.75686e-09	0.999967	1	7.5578e-18	-4.09947	0	1	1	0.0476809	2.02814	0.120053	0.733234	1
97965	Mast2/ENSMUST00000003908_Intron2/clean	IR	4:116287746-116292640/-	Inc-NMD	0	0	0	0	-0.222541	2.26464	1.75651e-09	0.999967	1	7.5578e-18	-4.09947	0	1	1	0.0608557	2.48737	0.344926	0.564728	1
97966	Zfp236/ENSMUST00000171071_Intron18/clean	IR	18:82642612-82646278/-	Inc-NMD	0	0	0	0	-0.333489	0.18893	1.75634e-09	0.999967	1	7.5578e-18	-4.09947	0	1	1	0.180388	0.18036	0.734181	0.403463	0.977528
97967	AU022252/ENSMUST00000141112_Intron3/anti-near	IR	4:119084130-119085223/-	Inc-NMD	0	0	0	0	-0.220161	1.09619	1.75555e-09	0.999967	1	7.5578e-18	-4.09947	0	1	1	0.0467003	1.18651	0.0841172	0.775306	1
97968	Syne2/ENSMUST00000044217_Intron61/clean	IR	12:76047659-76051349/+	Inc-NMD	0	0	0	0	-0.228992	1.05214	1.7555e-09	0.999967	1	7.5578e-18	-4.09947	0	1	1	0.0746944	1.12781	0.162648	0.691763	1
97969	Nbas/ENSMUST00000042953_Intron42/anti-near	IR	12:13524239-13532386/+	Inc-NMD	0	0	0	0	-0.20887	0.976983	1.75547e-09	0.999967	1	7.5578e-18	-4.09947	0	1	1	0.0461044	1.05509	0.106732	0.747889	1
97970	Ift57/ENSMUST00000046777_Intron2/clean	IR	16:49522380-49523512/+	Inc-NMD	0	0	0	0	-0.314194	1.79986	1.7551e-09	0.999967	1	7.5578e-18	-4.09947	0	1	1	0.132404	1.96946	0.906688	0.354354	0.957461
97971	Heatr5b/ENSMUST00000097281_Intron26/clean	IR	17:79081147-79095633/-	Inc-NMD	0	0	0	0	-0.199489	1.11798	1.75499e-09	0.999967	1	7.5578e-18	-4.09947	0	1	1	0.0297512	1.20605	0.0537488	0.819435	1
97972	Ccdc93/ENSMUST00000036025_Intron13/clean	IR	1:121405627-121408543/+	Inc-NMD	0	0	0	0	-0.212793	1.04216	1.75459e-09	0.999967	1	7.5578e-18	-4.09947	0	1	1	0.057262	1.1296	0.182515	0.674589	1
97973	Tgm2/ENSMUST00000103122_Intron4/anti-near	IR	2:157974478-157976170/-	Inc-NMD	0	0	0	0	-0.273821	0.303734	1.7539e-09	0.999967	1	7.5578e-18	-4.09947	0	1	1	0.0926023	0.299051	0.12443	0.728619	1
97974	Atr/ENSMUST00000034980_Intron8/clean	IR	9:95752826-95753056/+	Inc-NMD	0	0	0	0	-0.38377	0.203568	1.75372e-09	0.999967	1	7.5578e-18	-4.09947	0	1	1	0.232979	0.199379	0.864523	0.365507	0.962909
97975	Trp53bp1/ENSMUST00000110647_Intron11/clean	IR	2:121067351-121074374/-	Inc-NMD	0	0	0	0	-0.310975	1.66103	1.75333e-09	0.999967	1	7.5578e-18	-4.09947	0	1	1	0.156632	1.81014	1.40038	0.252964	0.901758
97976	Iqgap1/ENSMUST00000167377_Intron16/clean	IR	7:80393709-80393865/-	Inc-NMD	0	0	0	0	-0.256644	3.62121	1.75319e-09	0.999967	1	7.5578e-18	-4.09947	0	1	1	0.0960862	4.04598	1.14576	0.29942	0.926075
97977	Diaph2/ENSMUST00000037854_Intron9/clean	IR	X:128844701-128853421/+	Inc-NMD	0	0	0	0	-0.220981	-0.205156	1.75304e-09	0.999967	1	7.5578e-18	-4.09947	0	1	1	0.0778672	-0.249756	0.152232	0.701263	1
97978	Col4a1/ENSMUST00000033898_Intron7/clean	IR	8:11295085-11295210/-	Inc-NMD	0	0	0	0	-0.344657	2.02224	1.75215e-09	0.999967	1	7.5578e-18	-4.09947	0	1	1	0.196834	2.2383	1.84738	0.191869	0.871421
97979	Wdr59/ENSMUST00000034437_Intron20/clean	IR	8:112192503-112193420/-	Inc-NMD	0	0	0	0	-0.210017	1.07058	1.75137e-09	0.999967	1	7.5578e-18	-4.09947	0	1	1	0.0593594	1.15357	0.174594	0.681297	1
97980	Szt2/ENSMUST00000075406_Intron4/clean	IR	4:118256360-118259599/-	Inc-NMD	0	0	0	0	-0.335786	0.124635	1.75109e-09	0.999967	1	7.5578e-18	-4.09947	0	1	1	0.153724	0.105724	0.544804	0.470528	1
97981	Cdk12/ENSMUST00000003203_Intron8/clean	IR	11:98121912-98127530/+	Inc-NMD	0	0	0	0	-0.29184	1.75991	1.75096e-09	0.999967	1	7.5578e-18	-4.09947	0	1	1	0.147554	1.93549	1.40179	0.252734	0.901676
97982	Lrig2/ENSMUST00000046316_Intron7/clean	IR	3:104397990-104398183/-	Inc-NMD	0	0	0	0	0.284355	0.702269	1.75024e-09	0.999967	1	7.5578e-18	-4.09947	0	1	1	-0.444344	0.750315	6.87416	0.0178658	0.507199
97983	Cspp1/ENSMUST00000071087_Intron15/clean	IR	1:10160543-10166090/+	Inc-NMD	0	0	0	0	-0.205258	1.01366	1.75013e-09	0.999967	1	7.5578e-18	-4.09947	0	1	1	0.053314	1.10238	0.132437	0.720411	1
97984	Pltp/ENSMUST00000059954_Intron3/clean	IR	2:164696976-164698623/-	Inc-NMD	0	0	0	0	-0.32863	0.047352	1.74954e-09	0.999967	1	7.5578e-18	-4.09947	0	1	1	0.154136	0.0232361	0.465804	0.50413	1
97985	SE:Sirt3-210-exon6;Sirt3-201-int5	SE	7:140445098-140449401/-		0	0	0	0	-0.413612	-0.0564955	1.74952e-09	0.999967	1	7.5578e-18	-4.09947	0	1	1	0.256753	-0.0903183	1.0374	0.32272	0.941066
97986	2700049A03Rik/ENSMUST00000045907_Intron12/clean	IR	12:71207971-71209349/+	Inc-NMD	0	0	0	0	-0.291597	0.499455	1.74951e-09	0.999967	1	7.5578e-18	-4.09947	0	1	1	0.130516	0.527896	0.549225	0.468761	1
97987	Rock2/ENSMUST00000220688_Intron3/clean	IR	12:16979036-16990403/+	Inc-NMD	0	0	0	0	-0.252932	2.18068	1.74915e-09	0.999967	1	7.5578e-18	-4.09947	0	1	1	0.092955	2.39706	0.542446	0.471475	1
97988	Usp25/ENSMUST00000023580_Intron17/clean	IR	16:76880838-76890490/+	Inc-NMD	0	0	0	0	-0.37794	1.33764	1.74866e-09	0.999967	1	7.5578e-18	-4.09947	0	1	1	0.217371	1.45293	2.09087	0.166388	0.844507
97989	Tmem241/ENSMUST00000055447_Intron9/clean	IR	18:12197297-12200116/-	Inc-NMD	0	0	0	0	-0.234896	-0.29674	1.74862e-09	0.999967	1	7.5578e-18	-4.09947	0	1	1	0.0662917	-0.358494	0.0725729	0.790873	1
97990	Pip4k2a/ENSMUST00000006912_Intron4/clean	IR	2:18877242-18893862/-	Inc-NMD	0	0	0	0	-0.255229	0.723918	1.74829e-09	0.999967	1	7.5578e-18	-4.09947	0	1	1	0.0815267	0.773685	0.220342	0.644751	1
97991	PTPRG/ENSMUST00000248537_Intron17/clean	IR	14:10259496-10262382/-	Inc-NMD	0	0	0	0	-0.24163	0.90344	1.74826e-09	0.999967	1	7.5578e-18	-4.09947	0	1	1	0.0914275	0.976742	0.319961	0.57903	1
97992	Ralgapa2/ENSMUST00000109986_Intron19/clean	IR	2:146248353-146252092/-		0	0	0	0	0.431176	0.0350203	1.74801e-09	0.999967	1	7.5578e-18	-4.09947	0	1	1	-0.585429	0.0119209	5.62487	0.0297973	0.584586
97993	Ccdc136/ENSMUST00000180829_Intron2/clean	IR	6:29399449-29399533/+	Inc-NMD	0	0	0	0	-0.351035	1.46112	1.74783e-09	0.999967	1	7.5578e-18	-4.09947	0	1	1	0.169558	1.58166	1.47047	0.241874	0.895952
97994	Pou2f1/ENSMUST00000069609_Intron12/clean	IR	1:165719485-165722473/-	Inc-NMD	0	0	0	0	-0.238199	0.534663	1.74686e-09	0.999967	1	7.5578e-18	-4.09947	0	1	1	0.0989498	0.556398	0.189222	0.669043	1
97995	Dnajc13/ENSMUST00000186788_Intron15/clean	IR	9:104092967-104094910/-	Inc-NMD	0	0	0	0	-0.342964	1.39576	1.74685e-09	0.999967	1	7.5578e-18	-4.09947	0	1	1	0.181175	1.51408	1.55199	0.229758	0.89364
97996	Pcm1/ENSMUST00000045218_Intron18/clean	IR	8:41740939-41741045/+	Inc-NMD	0	0	0	0	-0.251854	2.12073	1.74681e-09	0.999967	1	7.5578e-18	-4.09947	0	1	1	0.0835647	2.32967	0.725593	0.40617	0.978662
97997	Ocrl/ENSMUST00000001202_Intron17/clean	IR	X:47036750-47037001/+	Inc-NMD	0	0	0	0	-0.357191	0.0720699	1.74617e-09	0.999967	1	7.5578e-18	-4.09947	0	1	1	0.18784	0.0527729	0.751694	0.398027	0.975839
97998	Kank1/ENSMUST00000049400_Intron4/clean	IR	19:25355895-25386449/+	Inc-NMD	0	0	0	0	-0.422739	1.18855	1.74603e-09	0.999967	1	7.5578e-18	-4.09947	0	1	1	0.260967	1.28262	2.22318	0.154297	0.830238
97999	Wwp1/ENSMUST00000108246_Intron7/clean	IR	4:19659748-19661965/-	Inc-NMD	0	0	0	0	-0.294763	1.85157	1.74554e-09	0.999967	1	7.5578e-18	-4.09947	0	1	1	0.137266	2.02576	1.05742	0.318231	0.937929
98000	Atg4a/ENSMUST00000112971_Intron9/clean	IR	X:139896391-139941722/+	Inc-NMD	0	0	0	0	-0.307476	0.232646	1.74541e-09	0.999967	1	7.5578e-18	-4.09947	0	1	1	0.159779	0.237725	0.980914	0.335878	0.948815
98001	Vezt/ENSMUST00000047711_Intron2/clean	IR	10:93839945-93842821/-	Inc-NMD	0	0	0	0	-0.325475	1.3685	1.74513e-09	0.999967	1	7.5578e-18	-4.09947	0	1	1	0.163921	1.48308	1.5635	0.228112	0.89364
98002	A5SS:Tug1-201-exon1;Tug1-208-exon1	A5SS	11:3595524-3596722/-		1	1	0	0	0.342694	5.23601	1.74464e-09	0.999967	1	0.193647	3.16006	5.14972	0.0365725	0.612262	7.5578e-18	-4.09947	0	1	1
98003	Tpr/ENSMUST00000124973_Intron6/clean	IR	1:150279453-150279625/+	Inc-NMD	0	0	0	0	-0.258185	2.28479	1.74446e-09	0.999967	1	7.5578e-18	-4.09947	0	1	1	0.117947	2.5214	0.76697	0.393377	0.973672
98004	AFE:B3gnt2-202-exon1;B3gnt2-203-exon1	AFE	11:22787196-22810939/-		1	1	0	0	0.25459	2.10717	1.74446e-09	0.999967	1	0.0881704	0.872385	0.330182	0.573087	1	7.5578e-18	-4.09947	0	1	1
98005	Kdm6a/ENSMUST00000052368_Intron22/clean	IR	X:18130400-18130800/+	Inc-NMD	0	0	0	0	-0.210459	1.0338	1.74421e-09	0.999967	1	7.5578e-18	-4.09947	0	1	1	0.0528278	1.11863	0.146359	0.706786	1
98006	Zfp362/ENSMUST00000071108_Intron3/clean	IR	4:128681014-128683656/-	Inc-NMD	0	0	0	0	0.385332	-0.0276815	1.74385e-09	0.999967	1	7.5578e-18	-4.09947	0	1	1	-0.53956	-0.0522767	5.47674	0.0317415	0.594239
98007	Dock9/ENSMUST00000100299_Intron15/clean	IR	14:121866494-121871915/-	Inc-NMD	0	0	0	0	-0.197648	0.967096	1.7438e-09	0.999967	1	7.5578e-18	-4.09947	0	1	1	0.0253509	1.03728	0.0309439	0.862447	1
98008	Smyd4/ENSMUST00000044530_Intron2/clean	IR	11:75240641-75273075/+	Inc-NMD	0	0	0	0	-0.319686	0.301168	1.74362e-09	0.999967	1	7.5578e-18	-4.09947	0	1	1	0.150961	0.30517	0.575501	0.458483	0.997061
98009	Maoa/ENSMUST00000026013_Intron9/clean	IR	X:16539183-16543793/+	Inc-NMD	0	0	0	0	-0.235559	2.18331	1.74333e-09	0.999967	1	7.5578e-18	-4.09947	0	1	1	0.0855188	2.41365	0.629695	0.438417	0.990229
98010	Ephb2/ENSMUST00000105845_Intron14/clean	IR	4:136383380-136384713/-	Inc-NMD	0	0	0	0	-0.387892	-0.0242969	1.74287e-09	0.999967	1	7.5578e-18	-4.09947	0	1	1	0.224098	-0.0562042	0.776487	0.390521	0.972959
98011	Ankfy1/ENSMUST00000155998_Intron14/clean	IR	11:72641381-72642890/+	Inc-NMD	0	0	0	0	-0.251088	2.15356	1.74271e-09	0.999967	1	7.5578e-18	-4.09947	0	1	1	0.0954836	2.36793	0.676162	0.422309	0.984128
98012	SE:Synj1-206-exon3;Synj1-205-int3	SE	16:90735923-90741242/-		0	0	0	0	-0.259206	0.587884	1.74259e-09	0.999967	1	7.5578e-18	-4.09947	0	1	1	0.0963895	0.622873	0.449309	0.511678	1
98013	Uty/ENSMUST00000069309_Intron3/clean	IR	Y:1224547-1239710/-	Inc-NMD	0	0	0	0	-0.235877	0.793574	1.74233e-09	0.999967	1	7.5578e-18	-4.09947	0	1	1	0.0745456	0.848502	0.223987	0.642046	1
98014	Carmil1/ENSMUST00000072889_Intron13/clean	IR	13:24296075-24299457/-	Inc-NMD	0	0	0	0	-0.337302	1.31953	1.74228e-09	0.999967	1	7.5578e-18	-4.09947	0	1	1	0.19014	1.42626	1.24166	0.280676	0.915097
98015	Usp34/ENSMUST00000130131_Intron10/clean	IR	11:23383275-23385906/+	Inc-NMD	0	0	0	0	-0.258871	2.08168	1.7421e-09	0.999967	1	7.5578e-18	-4.09947	0	1	1	0.0954327	2.29222	0.879349	0.361528	0.961039
98016	Cdc42bpa/ENSMUST00000097450_Intron13/clean	IR	1:179921752-179921945/+	Inc-NMD	0	0	0	0	-0.369035	1.19513	1.74112e-09	0.999967	1	7.5578e-18	-4.09947	0	1	1	0.224928	1.29574	1.99113	0.176283	0.856506
98017	Atrx/ENSMUST00000113573_Intron22/clean	IR	X:104876184-104879915/-	Inc-NMD	0	0	0	0	0.244258	1.06553	1.74044e-09	0.999967	1	7.5578e-18	-4.09947	0	1	1	-0.40844	1.15274	7.05172	0.0166609	0.497908
98018	Casd1/ENSMUST00000015333_Intron7/clean	IR	6:4619885-4621071/+	Inc-NMD	0	0	0	0	0.28322	0.640715	1.73961e-09	0.999967	1	7.5578e-18	-4.09947	0	1	1	-0.440002	0.684368	6.06769	0.0247501	0.557338
98019	Atg4a/ENSMUST00000112971_Intron2/clean	IR	X:139887139-139888914/+	Inc-NMD	0	0	0	0	-0.304352	0.202964	1.73955e-09	0.999967	1	7.5578e-18	-4.09947	0	1	1	0.147882	0.19976	0.823896	0.376746	0.967463
98020	ALE:Ppih-206-exon10;Ppih-201-exon10	ALE	4:119157400-119167955/-		0	0	0	0	0.329864	0.157324	1.73874e-09	0.999967	1	7.5578e-18	-4.09947	0	1	1	-0.489126	0.156979	5.73309	0.0284629	0.578788
98021	Aifm1/ENSMUST00000037349_Intron5/clean	IR	X:47583707-47585956/-	Inc-NMD	0	0	0	0	-0.246102	2.33393	1.7382e-09	0.999967	1	7.5578e-18	-4.09947	0	1	1	0.0796984	2.58053	0.382612	0.544418	1
98022	Mcm3ap/ENSMUST00000170795_Intron11/clean	IR	10:76324337-76325168/+	Inc-NMD	0	0	0	0	-0.295865	1.72268	1.73803e-09	0.999967	1	7.5578e-18	-4.09947	0	1	1	0.141101	1.88554	1.64416	0.216987	0.88674
98023	Mki67/ENSMUST00000033310_Intron9/clean	IR	7:135305969-135306067/-	Inc-NMD	0	0	0	0	-0.269655	2.19428	1.73796e-09	0.999967	1	7.5578e-18	-4.09947	0	1	1	0.109069	2.40388	0.637706	0.435571	0.989283
98024	Tmem63a/ENSMUST00000027800_Intron11/clean	IR	1:180788424-180788612/+	Inc-NMD	0	0	0	0	-0.292551	1.76879	1.7376e-09	0.999967	1	7.5578e-18	-4.09947	0	1	1	0.128699	1.93276	1.29427	0.271063	0.908847
98025	Stat3/ENSMUST00000092671_Intron1/clean	IR	11:100802211-100830081/-		0	0	0	0	-0.266339	1.8396	1.73759e-09	0.999967	1	7.5578e-18	-4.09947	0	1	1	0.102971	2.00424	0.584577	0.455019	0.99583
98026	Jarid2/ENSMUST00000044608_Intron8/clean	IR	13:45056735-45059708/+	Inc-NMD	0	0	0	0	-0.322293	0.00250811	1.73755e-09	0.999967	1	7.5578e-18	-4.09947	0	1	1	0.163864	-0.0280513	0.79125	0.386152	0.970966
98027	Ralgapa1/ENSMUST00000085385_Intron20/clean	IR	12:55759572-55763746/-		0	0	0	0	-0.229195	1.0449	1.73753e-09	0.999967	1	7.5578e-18	-4.09947	0	1	1	0.055716	1.12552	0.113276	0.740568	1
98028	MXE:Ezh2-215-exon4;Ezh2-201-exon4	MXE	6:47533085-47553469/-	Inc-NMD	0	0	0	0	-0.286547	3.14636	1.7375e-09	0.999967	1	7.5578e-18	-4.09947	0	1	1	0.130727	3.51931	2.59844	0.1254	0.792025
98029	AFE:Dipk1a-203-exon1;Dipk1a-201-exon1	AFE	5:108072586-108134814/-		0	0	0	0	0.263099	0.707068	1.73725e-09	0.999967	1	7.5578e-18	-4.09947	0	1	1	-0.434822	0.763556	5.35345	0.0334714	0.600532
98030	Bltp1/ENSMUST00000211820_Intron28/clean	IR	3:37003362-37004031/+	Inc-NMD	0	0	0	0	-0.364078	0.0365292	1.73698e-09	0.999967	1	7.5578e-18	-4.09947	0	1	1	0.195928	0.00956179	0.589093	0.453312	0.99526
98031	Phf8/ENSMUST00000046962_Intron17/clean	IR	X:150382581-150403859/+	Inc-NMD	0	0	0	0	-0.327396	0.103239	1.73694e-09	0.999967	1	7.5578e-18	-4.09947	0	1	1	0.174559	0.0891614	0.768418	0.39294	0.973601
98032	SE:Uhrf1bp1-203-exon2;Uhrf1bp1-201-int15	SE	17:28109171-28112114/+	Inc-NMD	0	0	0	0	-0.240085	0.801614	1.73643e-09	0.999967	1	7.5578e-18	-4.09947	0	1	1	0.0778805	0.851607	0.149029	0.704259	1
98033	Synj1/ENSMUST00000118390_Intron19/clean	IR	16:90757566-90758261/-	Inc-NMD	0	0	0	0	-0.2484	0.909489	1.73614e-09	0.999967	1	7.5578e-18	-4.09947	0	1	1	0.0855107	0.980634	0.246296	0.626058	1
98034	Fcho2/ENSMUST00000040340_Intron8/clean	IR	13:98901058-98912328/-	Inc-NMD	0	0	0	0	-0.281012	2.13501	1.73606e-09	0.999967	1	7.5578e-18	-4.09947	0	1	1	0.121397	2.35725	1.11136	0.306557	0.930809
98035	Afap1/ENSMUST00000064571_Intron3/clean	IR	5:36093477-36102531/+	Inc-NMD	0	0	0	0	-0.237195	1.84066	1.7356e-09	0.999967	1	7.5578e-18	-4.09947	0	1	1	0.0786571	2.00262	0.281476	0.602606	1
98036	Zfp518a/ENSMUST00000050092_Intron3/clean	IR	19:40896648-40899476/+		0	0	0	0	-0.319319	0.532523	1.73553e-09	0.999967	1	7.5578e-18	-4.09947	0	1	1	0.165383	0.568295	0.547106	0.469606	1
98037	Celsr1/ENSMUST00000016172_Intron21/clean	IR	15:85805517-85806323/-	Inc-NMD	0	0	0	0	0.42671	0.09531	1.73534e-09	0.999967	1	7.5578e-18	-4.09947	0	1	1	-0.606048	0.0762251	6.19844	0.0234521	0.549122
98038	Guf1/ENSMUST00000031113_Intron5/clean	IR	5:69716971-69717774/+	Inc-NMD	0	0	0	0	0.231485	0.867989	1.73498e-09	0.999967	1	7.5578e-18	-4.09947	0	1	1	-0.395477	0.936305	8.29349	0.0104065	0.433143
98039	Fmnl2/ENSMUST00000155586_Intron12/clean	IR	2:52993819-52995490/+		0	0	0	0	-0.245385	1.10807	1.73479e-09	0.999967	1	7.5578e-18	-4.09947	0	1	1	0.0871656	1.20338	0.234953	0.63407	1
98040	Ythdc2/ENSMUST00000037763_Intron5/clean	IR	18:44970575-44973251/+		0	0	0	0	-0.325532	0.330506	1.73456e-09	0.999967	1	7.5578e-18	-4.09947	0	1	1	0.156819	0.342159	0.673123	0.423334	0.984555
98041	Ubr2/ENSMUST00000113335_Intron33/clean	IR	17:47259578-47262807/-	Inc-NMD	0	0	0	0	-0.264079	2.09127	1.73411e-09	0.999967	1	7.5578e-18	-4.09947	0	1	1	0.0975805	2.29262	0.703495	0.413265	0.981178
98042	Lpgat1/ENSMUST00000110855_Intron3/clean	IR	1:191481771-191488043/+	Inc-NMD	0	0	0	0	-0.353009	2.79951	1.7338e-09	0.999967	1	7.5578e-18	-4.09947	0	1	1	0.186941	3.10366	3.70208	0.0712722	0.714148
98043	Srcap/ENSMUST00000066582_Intron7/clean	IR	7:127121302-127124464/+	Inc-NMD	0	0	0	0	-0.377025	1.22333	1.73338e-09	0.999967	1	7.5578e-18	-4.09947	0	1	1	0.22182	1.3222	1.96069	0.179448	0.859547
98044	Heatr5b/ENSMUST00000097281_Intron12/clean	IR	17:79123761-79124901/-	Inc-NMD	0	0	0	0	-0.185268	1.1172	1.73292e-09	0.999967	1	7.5578e-18	-4.09947	0	1	1	0.0165612	1.20402	0.0116245	0.915405	1
98045	Nsmaf/ENSMUST00000029910_Intron3/clean	IR	4:6437922-6438042/-	Inc-NMD	0	0	0	0	0.277492	0.706014	1.73244e-09	0.999967	1	7.5578e-18	-4.09947	0	1	1	-0.410703	0.75789	3.91926	0.0641821	0.699686
98046	Zfp365/ENSMUST00000064656_Intron2/clean	IR	10:67733445-67745030/-	Inc-NMD	0	0	0	0	0.391481	0.0785272	1.73225e-09	0.999967	1	7.5578e-18	-4.09947	0	1	1	-0.536992	0.0703646	4.12055	0.0583354	0.685737
98047	SE:Itsn2-215-exon17;Itsn2-202-int5	SE	12:4689795-4699982/+		0	0	0	0	-0.275226	1.88815	1.73184e-09	0.999967	1	7.5578e-18	-4.09947	0	1	1	0.135501	2.08541	1.11657	0.305462	0.930039
98048	Itpr1/ENSMUST00000032192_Intron38/clean	IR	6:108393920-108394849/+	Inc-NMD	0	0	0	0	-0.365849	0.254376	1.73164e-09	0.999967	1	7.5578e-18	-4.09947	0	1	1	0.204417	0.257221	0.792008	0.38593	0.970856
98049	A5SS:Btbd10-201-exon7;Btbd10-205-exon4	A5SS	7:112927667-112929150/-	Exc-NMD	1	1	0	0	0.310475	3.77298	1.73145e-09	0.999967	1	0.156472	2.00416	1.65924	0.214984	0.885462	7.5578e-18	-4.09947	0	1	1
98050	Nbea/ENSMUST00000029374_Intron10/clean	IR	3:55948384-55965370/-	Inc-NMD	0	0	0	0	-0.385845	1.33269	1.73064e-09	0.999967	1	7.5578e-18	-4.09947	0	1	1	0.228303	1.45072	2.27423	0.149922	0.825031
98051	Bdp1/ENSMUST00000038104_Intron7/clean	IR	13:100220704-100225860/-	Inc-NMD	0	0	0	0	-0.413387	-0.0593632	1.73053e-09	0.999967	1	7.5578e-18	-4.09947	0	1	1	0.280902	-0.0905308	1.18731	0.291096	0.921647
98052	Med12/ENSMUST00000087948_Intron28/clean	IR	X:100330154-100331166/+	Inc-NMD	0	0	0	0	-0.26954	1.72466	1.73009e-09	0.999967	1	7.5578e-18	-4.09947	0	1	1	0.107873	1.88268	1.00382	0.330454	0.945888
98053	AFE:Ift27-202-exon1;Ift27-201-exon1	AFE	15:78052193-78057968/-		0	0	0	0	-0.266505	2.33784	1.72978e-09	0.999967	1	7.5578e-18	-4.09947	0	1	1	0.0897845	2.58203	0.400331	0.535347	1
98054	AFE:Ift27-203-exon1;Ift27-201-exon1	AFE	15:78052193-78057968/-		0	0	0	0	-0.266505	2.33784	1.72978e-09	0.999967	1	7.5578e-18	-4.09947	0	1	1	0.0897845	2.58203	0.400331	0.535347	1
98055	AFE:Ift27-204-exon1;Ift27-201-exon1	AFE	15:78052193-78057968/-		0	0	0	0	-0.266505	2.33784	1.72978e-09	0.999967	1	7.5578e-18	-4.09947	0	1	1	0.0897845	2.58203	0.400331	0.535347	1
98056	AFE:Oser1-201-exon1;Oser1-202-exon1	AFE	2:163257576-163266387/-		1	1	0	0	0.369559	3.46344	1.72974e-09	0.999967	1	0.199889	1.77351	1.71966	0.207194	0.881372	7.5578e-18	-4.09947	0	1	1
98057	Ibtk/ENSMUST00000039213_Intron6/clean	IR	9:85610847-85613136/-	Inc-NMD	0	0	0	0	-0.176107	1.05905	1.72907e-09	0.999967	1	7.5578e-18	-4.09947	0	1	1	0.0118289	1.13843	0.00839475	0.92807	1
98058	SE:Cbx7-201-exon3;Cbx7-208-int2	SE	15:79805640-79814786/-		1	1	0	0	0.396381	2.66079	1.72861e-09	0.999967	1	0.230403	1.21701	2.88004	0.107936	0.771956	7.5578e-18	-4.09947	0	1	1
98059	Cntrl/ENSMUST00000113032_Intron13/clean	IR	2:35025701-35027643/+		0	0	0	0	-0.236252	0.986252	1.72825e-09	0.999967	1	7.5578e-18	-4.09947	0	1	1	0.0715048	1.06324	0.175933	0.680151	1
98060	Gpt2/ENSMUST00000034136_Intron2/clean	IR	8:86219799-86229893/+	Inc-NMD	0	0	0	0	-0.236953	1.91326	1.72811e-09	0.999967	1	7.5578e-18	-4.09947	0	1	1	0.0520735	2.07434	0.120891	0.732343	1
98061	Btaf1/ENSMUST00000099494_Intron14/clean	IR	19:36950419-36955714/+	Inc-NMD	0	0	0	0	0.348799	1.46741	1.72785e-09	0.999967	1	7.5578e-18	-4.09947	0	1	1	-0.510226	1.60551	11.5902	0.00337997	0.284777
98062	Abca7/ENSMUST00000043866_Intron20/clean	IR	10:79841615-79841821/+	Inc-NMD	0	0	0	0	-0.203603	1.08436	1.72769e-09	0.999967	1	7.5578e-18	-4.09947	0	1	1	0.0233893	1.16197	0.0215131	0.885117	1
98063	Ubr4/ENSMUST00000097822_Intron8/clean	IR	4:139120731-139123867/+	Inc-NMD	0	0	0	0	-0.400228	1.22708	1.72768e-09	0.999967	1	7.5578e-18	-4.09947	0	1	1	0.24025	1.31587	1.1852	0.291511	0.921932
98064	Odr4/ENSMUST00000006167_Intron3/clean	IR	1:150262205-150264273/-	Inc-NMD	0	0	0	0	-0.233779	0.934837	1.72765e-09	0.999967	1	7.5578e-18	-4.09947	0	1	1	0.0743282	1.01006	0.259433	0.617066	1
98065	Prpf6/ENSMUST00000002529_Intron9/clean	IR	2:181274711-181277825/+	Inc-NMD	0	0	0	0	-0.324593	2.82531	1.7271e-09	0.999967	1	7.5578e-18	-4.09947	0	1	1	0.164227	3.13998	3.37149	0.0839072	0.735856
98066	Ap3b1/ENSMUST00000022196_Intron14/clean	IR	13:94592014-94598903/+	Inc-NMD	0	0	0	0	-0.272428	1.91964	1.7266e-09	0.999967	1	7.5578e-18	-4.09947	0	1	1	0.107127	2.10294	1.04328	0.321394	0.94
98067	Ube2cbp/ENSMUST00000034986_Intron6/clean	IR	9:86307424-86309420/-	Inc-NMD	0	0	0	0	0.34428	-0.000235606	1.7266e-09	0.999967	1	7.5578e-18	-4.09947	0	1	1	-0.479195	-0.015998	5.26788	0.0347355	0.605572
98068	Fam172a/ENSMUST00000091459_Intron3/clean	IR	13:77910058-77973441/+	Inc-NMD	0	0	0	0	-0.371547	0.00135047	1.7264e-09	0.999967	1	7.5578e-18	-4.09947	0	1	1	0.193646	-0.0218148	0.764611	0.39409	0.974024
98069	Heatr5a/ENSMUST00000040583_Intron13/clean	IR	12:51977084-51984853/-	Inc-NMD	0	0	0	0	-0.238114	1.08559	1.72544e-09	0.999967	1	7.5578e-18	-4.09947	0	1	1	0.0681817	1.17008	0.174172	0.68166	1
98070	Cbwd1/ENSMUST00000025815_Intron2/clean	IR	19:24932797-24935267/-	Inc-NMD	0	0	0	0	-0.238643	2.30188	1.72517e-09	0.999967	1	7.5578e-18	-4.09947	0	1	1	0.0788851	2.55122	0.5352	0.474405	1
98071	SE:Myo18a-203-exon30;Myo18a-209-int30	SE	11:77736635-77737716/+		1	1	0	0	0.309082	4.1754	1.72504e-09	0.999967	1	0.131444	2.27197	0.847871	0.370054	0.964654	7.5578e-18	-4.09947	0	1	1
98072	Adarb1/ENSMUST00000020496_Intron9/clean	IR	10:77131711-77139006/-	Inc-NMD	0	0	0	0	-0.363177	-0.030176	1.72495e-09	0.999967	1	7.5578e-18	-4.09947	0	1	1	0.194359	-0.0621324	0.925509	0.349534	0.955084
98073	Tmem135/ENSMUST00000041968_Intron6/clean	IR	7:88814375-88845320/-	Inc-NMD	0	0	0	0	-0.223948	0.911062	1.72461e-09	0.999967	1	7.5578e-18	-4.09947	0	1	1	0.0652151	0.980301	0.213987	0.649533	1
98074	Usp34/ENSMUST00000137823_Intron5/clean	IR	11:23293661-23295149/+		0	0	0	0	-0.379066	1.39457	1.72405e-09	0.999967	1	7.5578e-18	-4.09947	0	1	1	0.238135	1.51487	1.63753	0.217875	0.887655
98075	Edc3/ENSMUST00000043990_Intron1/clean	IR	9:57615983-57620663/+		0	0	0	0	-0.249755	0.648529	1.72405e-09	0.999967	1	7.5578e-18	-4.09947	0	1	1	0.0858137	0.695611	0.318449	0.57992	1
98076	Oxsr1/ENSMUST00000040853_Intron1/clean	IR	9:119133984-119151070/-	Inc-NMD	0	0	0	0	-0.27251	1.87678	1.72365e-09	0.999967	1	7.5578e-18	-4.09947	0	1	1	0.112979	2.05665	0.799181	0.383835	0.969837
98077	Kdm5b/ENSMUST00000047714_Intron10/clean	IR	1:134530347-134532179/+	Inc-NMD	0	0	0	0	-0.285116	1.74848	1.72283e-09	0.999967	1	7.5578e-18	-4.09947	0	1	1	0.111884	1.90337	0.725799	0.406104	0.978592
98078	Pcnx/ENSMUST00000021567_Intron2/clean	IR	12:81941966-81953222/+	Inc-NMD	0	0	0	0	-0.329266	0.349938	1.72272e-09	0.999967	1	7.5578e-18	-4.09947	0	1	1	0.166648	0.354495	0.5089	0.485306	1
98079	Polr1a/ENSMUST00000055296_Intron10/clean	IR	6:71906464-71906648/+	Inc-NMD	0	0	0	0	-0.247054	2.30986	1.72244e-09	0.999967	1	7.5578e-18	-4.09947	0	1	1	0.0989176	2.55797	0.849811	0.36952	0.964406
98080	Ptbp3/ENSMUST00000030076_Intron5/clean	IR	4:59494611-59501309/-	Inc-NMD	0	0	0	0	-0.277424	3.43093	1.72231e-09	0.999967	1	7.5578e-18	-4.09947	0	1	1	0.119586	3.82501	1.34525	0.26216	0.908037
98081	SE:Mtrr-201-exon3;Mtrr-206-int2	SE	13:68725825-68728669/-	Exc-NMD	1	1	0	0	0.246211	1.77485	1.72217e-09	0.999967	1	0.0927161	0.674737	0.447741	0.512406	1	7.5578e-18	-4.09947	0	1	1
98082	Scin/ENSMUST00000002640_Intron7/clean	IR	12:40129811-40130930/-	Inc-NMD	0	0	0	0	-0.310382	3.31958	1.72156e-09	0.999967	1	7.5578e-18	-4.09947	0	1	1	0.142974	3.71072	1.5314	0.232743	0.89364
98083	Lcmt1/ENSMUST00000033025_Intron4/clean	IR	7:123002135-123003645/+	Inc-NMD	0	0	0	0	-0.228857	2.29578	1.71975e-09	0.999967	1	7.5578e-18	-4.09947	0	1	1	0.0659871	2.53602	0.637615	0.435603	0.98931
98084	Senp7/ENSMUST00000049128_Intron2/clean	IR	16:55902772-55909746/+	Inc-NMD	0	0	0	0	-0.299561	0.400545	1.71927e-09	0.999967	1	7.5578e-18	-4.09947	0	1	1	0.133808	0.412934	0.457129	0.508074	1
98085	Bcas3/ENSMUST00000092821_Intron20/clean	IR	11:85467709-85471867/+	Inc-NMD	0	0	0	0	-0.2347	0.79369	1.71926e-09	0.999967	1	7.5578e-18	-4.09947	0	1	1	0.0702022	0.84643	0.159786	0.694337	1
98086	Arhgef28/ENSMUST00000109426_Intron10/clean	IR	13:98130691-98133319/-	Inc-NMD	0	0	0	0	-0.298759	1.67638	1.71902e-09	0.999967	1	7.5578e-18	-4.09947	0	1	1	0.13562	1.82502	1.16409	0.295708	0.924185
98087	AFE:Capn1-201-exon1;Capn1-205-exon1	AFE	19:6064499-6065327/-		1	1	0	0	0.366453	3.75848	1.71882e-09	0.999967	1	0.181027	1.96509	1.34293	0.262558	0.908334	7.5578e-18	-4.09947	0	1	1
98088	Ubr2/ENSMUST00000113335_Intron21/clean	IR	17:47275736-47277066/-	Inc-NMD	0	0	0	0	-0.276667	2.01316	1.71647e-09	0.999967	1	7.5578e-18	-4.09947	0	1	1	0.113325	2.20697	1.02148	0.326354	0.943229
98089	Ints3/ENSMUST00000029542_Intron1/clean	IR	3:90331395-90340110/-	Inc-NMD	0	0	0	0	-0.213707	2.37413	1.7163e-09	0.999967	1	7.5578e-18	-4.09947	0	1	1	0.0532107	2.6283	0.321617	0.578059	1
98090	Golga3/ENSMUST00000112512_Intron4/clean	IR	5:110333765-110335206/+	Inc-NMD	0	0	0	0	-0.288636	1.63958	1.71624e-09	0.999967	1	7.5578e-18	-4.09947	0	1	1	0.138896	1.78975	1.24175	0.280659	0.915097
98091	ALE:Zfp512b-206-exon3;Zfp512b-201-exon17	ALE	2:181226867-181227465/-		0	0	0	0	-0.378492	1.19184	1.71603e-09	0.999967	1	7.5578e-18	-4.09947	0	1	1	0.208809	1.28367	1.83682	0.19308	0.872695
98092	Sap130/ENSMUST00000025109_Intron7/clean	IR	18:31786680-31799393/+	Inc-NMD	0	0	0	0	-0.382629	2.45576	1.71556e-09	0.999967	1	7.5578e-18	-4.09947	0	1	1	0.224268	2.70745	5.69443	0.0289315	0.581195
98093	Chm/ENSMUST00000026607_Intron11/clean	IR	X:111974641-111979275/-	Inc-NMD	0	0	0	0	-0.297526	0.549465	1.71514e-09	0.999967	1	7.5578e-18	-4.09947	0	1	1	0.122837	0.581419	0.33184	0.572135	1
98094	Fam20b/ENSMUST00000122424_Intron2/clean	IR	1:156533738-156544457/-		0	0	0	0	-0.302448	1.52512	1.71462e-09	0.999967	1	7.5578e-18	-4.09947	0	1	1	0.134745	1.65799	1.3503	0.2613	0.90753
98095	Plekha7/ENSMUST00000181981_Intron6/clean	IR	7:115770073-115774946/-	Inc-NMD	0	0	0	0	-0.273971	0.687988	1.71415e-09	0.999967	1	7.5578e-18	-4.09947	0	1	1	0.100263	0.730011	0.217117	0.647167	1
98096	Tarsl2/ENSMUST00000032728_Intron11/clean	IR	7:65325879-65327743/+	Inc-NMD	0	0	0	0	0.332716	0.385324	1.71365e-09	0.999967	1	7.5578e-18	-4.09947	0	1	1	-0.47781	0.409884	4.22781	0.0554743	0.677888
98097	Dpy19l3/ENSMUST00000051377_Intron4/clean	IR	7:35426837-35429110/-	Inc-NMD	0	0	0	0	-0.377429	0.0124394	1.71364e-09	0.999967	1	7.5578e-18	-4.09947	0	1	1	0.21716	-0.0131841	0.957191	0.34163	0.951249
98098	Carmil1/ENSMUST00000072889_Intron12/clean	IR	13:24299562-24305821/-	Inc-NMD	0	0	0	0	-0.326303	1.4819	1.71331e-09	0.999967	1	7.5578e-18	-4.09947	0	1	1	0.175269	1.61193	1.38188	0.256002	0.904078
98099	Tcf4/ENSMUST00000066717_Intron7/clean	IR	18:69653098-69697104/+		0	0	0	0	-0.358661	1.33777	1.71297e-09	0.999967	1	7.5578e-18	-4.09947	0	1	1	0.188127	1.44751	1.71633	0.207614	0.881372
98100	Sel1l/ENSMUST00000021347_Intron1/clean	IR	12:91810038-91815732/-	Inc-NMD	0	0	0	0	-0.363993	1.30335	1.71297e-09	0.999967	1	7.5578e-18	-4.09947	0	1	1	0.191386	1.4117	1.38226	0.255939	0.904078
98101	Mmut/ENSMUST00000169611_Intron11/clean	IR	17:41269369-41269592/+	Inc-NMD	0	0	0	0	-0.22592	2.13811	1.71253e-09	0.999967	1	7.5578e-18	-4.09947	0	1	1	0.0643485	2.34508	0.46387	0.505004	1
98102	Top3a/ENSMUST00000002891_Intron4/clean	IR	11:60650232-60652557/-	Inc-NMD	0	0	0	0	-0.207112	0.955201	1.71166e-09	0.999967	1	7.5578e-18	-4.09947	0	1	1	0.0442418	1.02957	0.108346	0.746061	1
98103	AFE:Tspan9-202-exon1;Tspan9-201-exon1	AFE	6:128060445-128120476/-		0	0	0	0	-0.176074	1.01569	1.71136e-09	0.999967	1	7.5578e-18	-4.09947	0	1	1	0.00109401	1.08681	4.18722e-05	0.994912	1
98104	AFE:Tspan9-206-exon1;Tspan9-201-exon1	AFE	6:128060445-128120476/-		0	0	0	0	-0.176074	1.01569	1.71136e-09	0.999967	1	7.5578e-18	-4.09947	0	1	1	0.00109401	1.08681	4.18722e-05	0.994912	1
98105	AFE:Tspan9-208-exon1;Tspan9-201-exon1	AFE	6:128060445-128120476/-		0	0	0	0	-0.176074	1.01569	1.71136e-09	0.999967	1	7.5578e-18	-4.09947	0	1	1	0.00109401	1.08681	4.18722e-05	0.994912	1
98106	SE:P3h1-201-exon6;P3h1-205-int2	SE	4:119095983-119098678/+		1	1	0	0	0.347129	0.940582	1.71045e-09	0.999967	1	0.182479	0.116444	0.811042	0.380409	0.968199	7.5578e-18	-4.09947	0	1	1
98107	SE:Srp68-201-exon3;Srp68-202-int2	SE	11:116156379-116162738/-		1	1	0	0	0.259914	6.04206	1.71015e-09	0.999967	1	0.0957147	3.87631	1.33953	0.26314	0.90879	7.5578e-18	-4.09947	0	1	1
98108	Evl/ENSMUST00000021689_Intron4/anti-near	IR	12:108639612-108640665/+	Inc-NMD	0	0	0	0	0.397059	2.66141	1.70944e-09	0.999967	1	7.5578e-18	-4.09947	0	1	1	-0.566506	2.94574	29.9794	4.12222e-05	0.0222155
98109	Anapc10/ENSMUST00000048147_Intron2/clean	IR	8:80439909-80446286/+	Inc-NMD	0	0	0	0	-0.300092	1.79262	1.70932e-09	0.999967	1	7.5578e-18	-4.09947	0	1	1	0.142748	1.96915	1.24699	0.279682	0.914447
98110	Arid4b/ENSMUST00000110533_Intron7/clean	IR	13:14310845-14317564/+	Inc-NMD	0	0	0	0	-0.262374	0.672284	1.7091e-09	0.999967	1	7.5578e-18	-4.09947	0	1	1	0.107822	0.717519	0.358571	0.557206	1
98111	Shprh/ENSMUST00000044053_Intron2/clean	IR	10:11028013-11030402/+	Inc-NMD	0	0	0	0	-0.257013	0.646715	1.7084e-09	0.999967	1	7.5578e-18	-4.09947	0	1	1	0.0943795	0.684213	0.240879	0.629855	1
98112	Pik3c3/ENSMUST00000091978_Intron11/clean	IR	18:30436128-30436618/+	Inc-NMD	0	0	0	0	-0.31476	1.66275	1.70722e-09	0.999967	1	7.5578e-18	-4.09947	0	1	1	0.153797	1.82262	1.22662	0.283508	0.916707
98113	A3SS:Atad3a-205-exon6;Atad3a-201-exon6	A3SS	4:155838505-155839213/-	Inc-NMD	0	0	0	0	-0.21784	2.3038	1.70688e-09	0.999967	1	7.5578e-18	-4.09947	0	1	1	0.0638759	2.54497	0.530465	0.476337	1
98114	Setd1a/ENSMUST00000126761_Intron2/clean	IR	7:127377450-127377677/+	Inc-NMD	0	0	0	0	-0.216586	2.13672	1.70669e-09	0.999967	1	7.5578e-18	-4.09947	0	1	1	0.0530025	2.34548	0.271651	0.608958	1
98115	AFE:Dctd-201-exon1;Dctd-205-exon1	AFE	8:48552177-48564693/+		NA	NA	NA	NA	0.309836	-2.40349	1.70634e-09	0.999967	1	0.224338	-3.00872	0.132108	0.720742	1	7.5578e-18	-4.09947	0	1	1
98116	Dock7/ENSMUST00000150254_Intron5/clean	IR	4:98877595-98879600/-		0	0	0	0	-0.302213	1.47742	1.70623e-09	0.999967	1	7.5578e-18	-4.09947	0	1	1	0.139705	1.61152	1.87235	0.189041	0.868417
98117	Efl1/ENSMUST00000039881_Intron6/clean	IR	7:82322156-82323575/+	Inc-NMD	0	0	0	0	-0.323238	0.443742	1.70595e-09	0.999967	1	7.5578e-18	-4.09947	0	1	1	0.159963	0.464041	0.561666	0.463847	0.998636
98118	Eps8/ENSMUST00000058210_Intron17/clean	IR	6:137476724-137477532/-	Inc-NMD	0	0	0	0	-0.261338	0.5879	1.70582e-09	0.999967	1	7.5578e-18	-4.09947	0	1	1	0.114711	0.621166	0.427798	0.521832	1
98119	Acaca/ENSMUST00000020843_Intron23/clean	IR	11:84161268-84167359/+	Inc-NMD	0	0	0	0	-0.234091	2.10481	1.70494e-09	0.999967	1	7.5578e-18	-4.09947	0	1	1	0.0695155	2.30226	0.337417	0.568955	1
98120	Prrc2c/ENSMUST00000183011_Intron7/clean	IR	1:162543289-162543847/-	Inc-NMD	0	0	0	0	-0.436165	2.51235	1.70486e-09	0.999967	1	7.5578e-18	-4.09947	0	1	1	0.287454	2.76565	3.60757	0.0746413	0.722329
98121	Tanc1/ENSMUST00000139863_Intron1/clean	IR	2:59477217-59529691/+		0	0	0	0	-0.227058	1.07332	1.70457e-09	0.999967	1	7.5578e-18	-4.09947	0	1	1	0.056385	1.15353	0.113812	0.73998	1
98122	Erp44/ENSMUST00000030028_Intron1/anti-near	IR	4:48243550-48279383/-	Inc-NMD	0	0	0	0	-0.244963	2.27557	1.70406e-09	0.999967	1	7.5578e-18	-4.09947	0	1	1	0.0902828	2.51588	0.836454	0.373219	0.966377
98123	Rufy1/ENSMUST00000020643_Intron2/clean	IR	11:50311322-50312456/-	Inc-NMD	0	0	0	0	-0.251567	0.702355	1.70336e-09	0.999967	1	7.5578e-18	-4.09947	0	1	1	0.0929116	0.755203	0.333982	0.570909	1
98124	Sdccag8/ENSMUST00000027785_Intron7/clean	IR	1:176672455-176672746/+	Inc-NMD	0	0	0	0	-0.308925	0.349192	1.70223e-09	0.999967	1	7.5578e-18	-4.09947	0	1	1	0.132769	0.360678	0.456598	0.508318	1
98125	Ubr4/ENSMUST00000097822_Intron91/clean	IR	4:139197075-139197509/+	Inc-NMD	0	0	0	0	-0.234376	2.32609	1.70182e-09	0.999967	1	7.5578e-18	-4.09947	0	1	1	0.0679271	2.56926	0.324623	0.576304	1
98126	Cdk5rap2/ENSMUST00000144099_Intron12/clean	IR	4:70235835-70255577/-	Inc-NMD	0	0	0	0	-0.223278	1.015	1.70175e-09	0.999967	1	7.5578e-18	-4.09947	0	1	1	0.0583531	1.09356	0.125862	0.72713	1
98127	Dock7/ENSMUST00000030286_Intron4/clean	IR	4:98968087-98970930/-	Inc-NMD	0	0	0	0	-0.354174	1.2877	1.70164e-09	0.999967	1	7.5578e-18	-4.09947	0	1	1	0.176347	1.39229	1.40269	0.252589	0.901603
98128	Magt1/ENSMUST00000033583_Intron3/clean	IR	X:105033137-105036003/-		0	0	0	0	-0.257932	1.99325	1.70095e-09	0.999967	1	7.5578e-18	-4.09947	0	1	1	0.106497	2.19163	1.20215	0.2882	0.920034
98129	Gpd1l/ENSMUST00000084853_Intron1/clean	IR	9:114749768-114762738/-	Inc-NMD	0	0	0	0	-0.348509	1.42424	1.70074e-09	0.999967	1	7.5578e-18	-4.09947	0	1	1	0.186851	1.55127	1.22593	0.283639	0.916829
98130	Lonp2/ENSMUST00000034141_Intron3/clean	IR	8:87360629-87361424/+	Inc-NMD	0	0	0	0	-0.264189	1.943	1.70042e-09	0.999967	1	7.5578e-18	-4.09947	0	1	1	0.10407	2.13375	1.27923	0.273765	0.909989
98131	AFE:Sult2b1-202-exon1;Sult2b1-201-exon1	AFE	7:45391621-45408815/-		0	0	0	0	-0.233071	0.626166	1.70001e-09	0.999967	1	7.5578e-18	-4.09947	0	1	1	0.0688979	0.663955	0.198311	0.661713	1
98132	AFE:Sult2b1-206-exon1;Sult2b1-201-exon1	AFE	7:45391621-45408815/-		0	0	0	0	-0.233071	0.626166	1.70001e-09	0.999967	1	7.5578e-18	-4.09947	0	1	1	0.0688979	0.663955	0.198311	0.661713	1
98133	Senp6/ENSMUST00000037484_Intron13/clean	IR	9:80031229-80033424/+	Inc-NMD	0	0	0	0	-0.283633	1.94187	1.69995e-09	0.999967	1	7.5578e-18	-4.09947	0	1	1	0.1316	2.14279	1.37204	0.257637	0.905032
98134	Setdb2/ENSMUST00000161459_Intron8/clean	IR	14:59651129-59653147/-	Inc-NMD	0	0	0	0	0.319308	0.175323	1.6998e-09	0.999967	1	7.5578e-18	-4.09947	0	1	1	-0.474961	0.174851	7.45174	0.0142702	0.476129
98135	A3SS:Cep85-201-exon5;Cep85-202-exon5	A3SS	4:133881702-133882987/-		1	1	0	0	0.354588	3.02344	1.69975e-09	0.999967	1	0.199944	1.46677	3.30192	0.0868915	0.739891	7.5578e-18	-4.09947	0	1	1
98136	Vps54/ENSMUST00000006221_Intron11/clean	IR	11:21248851-21249977/+	Inc-NMD	0	0	0	0	-0.288372	1.80333	1.69903e-09	0.999967	1	7.5578e-18	-4.09947	0	1	1	0.134913	1.976	1.27733	0.274108	0.910145
98137	Ly75/ENSMUST00000028362_Intron1/anti-near	IR	2:60206574-60213481/-	Inc-NMD	0	0	0	0	-0.298007	1.53717	1.69893e-09	0.999967	1	7.5578e-18	-4.09947	0	1	1	0.138311	1.66835	1.13797	0.301015	0.927075
98138	Zfyve9/ENSMUST00000106657_Intron3/clean	IR	4:108577010-108581003/-	Inc-NMD	0	0	0	0	-0.232242	0.884531	1.69819e-09	0.999967	1	7.5578e-18	-4.09947	0	1	1	0.0667274	0.948896	0.163799	0.690736	1
98139	Cep131/ENSMUST00000106227_Intron2/clean	IR	11:119972165-119974621/-	Inc-NMD	0	0	0	0	-0.27025	0.483722	1.69789e-09	0.999967	1	7.5578e-18	-4.09947	0	1	1	0.0907317	0.498342	0.150089	0.703264	1
98140	Nipbl/ENSMUST00000052965_Intron8/clean	IR	15:8388751-8390399/-	Inc-NMD	0	0	0	0	-0.345467	1.55672	1.69785e-09	0.999967	1	7.5578e-18	-4.09947	0	1	1	0.208482	1.70511	1.8213	0.194879	0.874169
98141	Trappc11/ENSMUST00000039061_Intron4/clean	IR	8:47980090-47980994/-	Inc-NMD	0	0	0	0	-0.254165	2.18226	1.69777e-09	0.999967	1	7.5578e-18	-4.09947	0	1	1	0.0844752	2.40555	0.658093	0.42846	0.98664
98142	AFE:Afap1l2-204-exon1;Afap1l2-202-exon1	AFE	19:56938699-56996582/-		0	0	0	0	-0.279234	1.82241	1.69701e-09	0.999967	1	7.5578e-18	-4.09947	0	1	1	0.117054	1.99028	0.695491	0.415882	0.981919
98143	Aasdh/ENSMUST00000120963_Intron6/clean	IR	5:77036682-77039449/-	Inc-NMD	0	0	0	0	-0.229664	0.411321	1.69679e-09	0.999967	1	7.5578e-18	-4.09947	0	1	1	0.0685706	0.420152	0.124561	0.728483	1
98144	A3SS:Rabepk-207-exon4;Rabepk-201-exon2	A3SS	2:34680580-34685183/-	Exc-NMD	1	1	0	0	0.271372	4.28381	1.69605e-09	0.999967	1	0.10775	2.38126	0.926751	0.349219	0.955012	7.5578e-18	-4.09947	0	1	1
98145	Elp2/ENSMUST00000025120_Intron2/clean	IR	18:24739993-24742686/+	Inc-NMD	0	0	0	0	-0.2903	3.10892	1.69596e-09	0.999967	1	7.5578e-18	-4.09947	0	1	1	0.132325	3.46114	2.62296	0.123751	0.789013
98146	Eif2ak4/ENSMUST00000005233_Intron6/clean	IR	2:118243565-118247707/+	Inc-NMD	0	0	0	0	-0.227882	0.719682	1.69569e-09	0.999967	1	7.5578e-18	-4.09947	0	1	1	0.0688887	0.766419	0.210212	0.652416	1
98147	Rpgrip1l/ENSMUST00000047783_Intron18/clean	IR	8:91979567-91979703/-	Inc-NMD	0	0	0	0	-0.310585	0.180344	1.6955e-09	0.999967	1	7.5578e-18	-4.09947	0	1	1	0.158298	0.170367	0.569192	0.460917	0.997929
98148	Manba/ENSMUST00000029814_Intron4/clean	IR	3:135217735-135223663/+	Inc-NMD	0	0	0	0	-0.360835	1.40247	1.69511e-09	0.999967	1	7.5578e-18	-4.09947	0	1	1	0.195288	1.52169	1.66333	0.214445	0.885138
98149	Tbl1x/ENSMUST00000088217_Intron4/clean	IR	X:76687163-76689813/+	Inc-NMD	0	0	0	0	-0.389603	2.4728	1.69503e-09	0.999967	1	7.5578e-18	-4.09947	0	1	1	0.224576	2.72639	6.15406	0.0238837	0.551063
98150	Ktn1/ENSMUST00000022391_Intron2/clean	IR	14:47904891-47907581/+		0	0	0	0	-0.27221	2.23598	1.69503e-09	0.999967	1	7.5578e-18	-4.09947	0	1	1	0.108365	2.46727	0.819022	0.378129	0.967567
98151	Cdk5rap2/ENSMUST00000144099_Intron13/clean	IR	4:70233702-70235663/-	Inc-NMD	0	0	0	0	-0.37778	1.21833	1.69475e-09	0.999967	1	7.5578e-18	-4.09947	0	1	1	0.198474	1.31371	1.86898	0.189419	0.868894
98152	Jak1/ENSMUST00000102781_Intron5/clean	IR	4:101039141-101041533/-	Inc-NMD	0	0	0	0	-0.312729	3.16648	1.69448e-09	0.999967	1	7.5578e-18	-4.09947	0	1	1	0.162148	3.5268	2.80145	0.112499	0.776866
98153	Ptpn4/ENSMUST00000163435_Intron12/clean	IR	1:119643746-119649593/-	Inc-NMD	0	0	0	0	-0.30161	0.365809	1.69426e-09	0.999967	1	7.5578e-18	-4.09947	0	1	1	0.144746	0.383304	0.698205	0.414991	0.981621
98154	A5SS:Zzef1-208-exon40;Zzef1-201-exon40	A5SS	11:72790521-72791457/+		1	1	0	0	0.332677	0.746754	1.69388e-09	0.999967	1	0.167967	-0.0172991	0.645255	0.432916	0.988563	7.5578e-18	-4.09947	0	1	1
98155	Depdc5/ENSMUST00000049780_Intron31/clean	IR	5:33104112-33113196/+	Inc-NMD	0	0	0	0	-0.292092	1.59784	1.69387e-09	0.999967	1	7.5578e-18	-4.09947	0	1	1	0.118523	1.73675	1.15941	0.29665	0.924937
98156	AFE:Lnpk-201-exon1;Lnpk-206-exon1	AFE	2:74403971-74409658/-		1	1	0	0	0.305846	1.25478	1.69359e-09	0.999967	1	0.155848	0.338823	0.767252	0.393292	0.973631	7.5578e-18	-4.09947	0	1	1
98157	Zfp236/ENSMUST00000171071_Intron14/clean	IR	18:82651255-82651811/-	Inc-NMD	0	0	0	0	-0.31686	0.422048	1.69349e-09	0.999967	1	7.5578e-18	-4.09947	0	1	1	0.149105	0.438374	0.509241	0.485161	1
98158	Tmem65/ENSMUST00000072113_Intron1/clean	IR	15:58669095-58694691/-	Inc-NMD	0	0	0	0	-0.238094	2.00217	1.69345e-09	0.999967	1	7.5578e-18	-4.09947	0	1	1	0.0846094	2.1952	0.662389	0.426985	0.985981
98159	Diaph3/ENSMUST00000168889_Intron24/clean	IR	14:87047908-87066427/-	Inc-NMD	0	0	0	0	-0.246938	2.2785	1.69276e-09	0.999967	1	7.5578e-18	-4.09947	0	1	1	0.0885821	2.52131	0.581227	0.456293	0.996409
98160	Erbin/ENSMUST00000091269_Intron13/clean	IR	13:103991397-103993502/-	Inc-NMD	0	0	0	0	-0.297599	1.7892	1.69265e-09	0.999967	1	7.5578e-18	-4.09947	0	1	1	0.144712	1.95682	1.2168	0.285379	0.917758
98161	Stag2/ENSMUST00000069619_Intron6/clean	IR	X:41309932-41312122/+	Inc-NMD	0	0	0	0	-0.242584	2.31012	1.69259e-09	0.999967	1	7.5578e-18	-4.09947	0	1	1	0.0852475	2.54797	0.570797	0.460295	0.997799
98162	Ppp1r21/ENSMUST00000038551_Intron9/clean	IR	17:88863160-88866016/+	Inc-NMD	0	0	0	0	-0.304986	1.68798	1.69178e-09	0.999967	1	7.5578e-18	-4.09947	0	1	1	0.130963	1.84401	1.11429	0.305941	0.930371
98163	Auh/ENSMUST00000021913_Intron5/clean	IR	13:53041334-53043138/-	Inc-NMD	0	0	0	0	0.292347	0.774183	1.69174e-09	0.999967	1	7.5578e-18	-4.09947	0	1	1	-0.455409	0.826537	5.68411	0.029058	0.581527
98164	Sbf2/ENSMUST00000171218_Intron3/clean	IR	7:110063915-110088427/-	Inc-NMD	0	0	0	0	-0.237161	0.895006	1.69154e-09	0.999967	1	7.5578e-18	-4.09947	0	1	1	0.0605258	0.951745	0.124017	0.729051	1
98165	Ubr1/ENSMUST00000028728_Intron11/clean	IR	2:120771606-120772957/-	Inc-NMD	0	0	0	0	-0.254847	0.641529	1.69111e-09	0.999967	1	7.5578e-18	-4.09947	0	1	1	0.113686	0.686585	0.430775	0.520405	1
98166	Mon2/ENSMUST00000037557_Intron28/clean	IR	10:122844232-122845407/-	Inc-NMD	0	0	0	0	-0.242047	2.09567	1.69102e-09	0.999967	1	7.5578e-18	-4.09947	0	1	1	0.0762428	2.30422	0.529208	0.476852	1
98167	SE:Snhg8-201-exon2;Snhg8-205-int1	SE	3:123301310-123301760/-		1	1	0	0	0.338615	5.36254	1.69101e-09	0.999967	1	0.194442	3.28094	2.25179	0.151826	0.827444	7.5578e-18	-4.09947	0	1	1
98168	Krit1/ENSMUST00000080085_Intron10/clean	IR	5:3869418-3872086/+	Inc-NMD	0	0	0	0	-0.244569	2.1102	1.69094e-09	0.999967	1	7.5578e-18	-4.09947	0	1	1	0.093347	2.32699	0.623305	0.440708	0.991019
98169	Nfatc1/ENSMUST00000035800_Intron2/clean	IR	18:80725534-80740769/-	Inc-NMD	0	0	0	0	-0.368157	-0.000894595	1.69083e-09	0.999967	1	7.5578e-18	-4.09947	0	1	1	0.199155	-0.0308777	0.936155	0.346849	0.953912
98170	Arhgap17/ENSMUST00000098060_Intron7/clean	IR	7:122913936-122917609/-	Inc-NMD	0	0	0	0	-0.199735	1.02603	1.69073e-09	0.999967	1	7.5578e-18	-4.09947	0	1	1	0.0389504	1.10925	0.0795264	0.781349	1
98171	Wdfy3/ENSMUST00000053177_Intron5/anti-near	IR	5:102109092-102116734/-	Inc-NMD	0	0	0	0	-0.168729	0.845986	1.69028e-09	0.999967	1	7.5578e-18	-4.09947	0	1	1	0.0305271	0.896178	0.0184995	0.893411	1
98172	Ero1b/ENSMUST00000071973_Intron6/clean	IR	13:12598492-12605641/+	Inc-NMD	0	0	0	0	-0.37304	0.0607904	1.69008e-09	0.999967	1	7.5578e-18	-4.09947	0	1	1	0.202638	0.0383764	0.749318	0.398758	0.975839
98173	Map3k3/ENSMUST00000002044_Intron5/anti-near	IR	11:106008430-106014611/+	Inc-NMD	0	0	0	0	-0.289442	1.86215	1.68998e-09	0.999967	1	7.5578e-18	-4.09947	0	1	1	0.127656	2.04264	1.09694	0.30962	0.932689
98174	Pign/ENSMUST00000186485_Intron17/clean	IR	1:105517051-105519346/-	Inc-NMD	0	0	0	0	-0.274098	2.31335	1.68989e-09	0.999967	1	7.5578e-18	-4.09947	0	1	1	0.112583	2.55084	0.678061	0.421671	0.983935
98175	Atp11b/ENSMUST00000029257_Intron10/clean	IR	3:35854715-35859882/+	Inc-NMD	0	0	0	0	-0.288833	1.89263	1.68981e-09	0.999967	1	7.5578e-18	-4.09947	0	1	1	0.133063	2.0781	1.41186	0.251102	0.900725
98176	Pnpt1/ENSMUST00000020756_Intron5/clean	IR	11:29085564-29087095/+	Inc-NMD	0	0	0	0	-0.231261	2.24113	1.68921e-09	0.999967	1	7.5578e-18	-4.09947	0	1	1	0.0824007	2.47918	0.709089	0.41145	0.980364
98177	Creb5/ENSMUST00000205120_Intron2/clean	IR	6:53581574-53587406/+	Inc-NMD	0	0	0	0	-0.327593	0.019638	1.6892e-09	0.999967	1	7.5578e-18	-4.09947	0	1	1	0.140893	-0.00726529	0.527646	0.477493	1
98178	SE:Plekha5-201-exon30;Plekha5-208-int14	SE	6:140535482-140539280/+	Exc-NMD	1	1	0	0	-0.324659	1.06411	1.68841e-09	0.999967	1	-0.495315	0.206871	8.74216	0.00884095	0.412911	7.5578e-18	-4.09947	0	1	1
98179	Arhgef18/ENSMUST00000004684_Intron10/clean	IR	8:3495068-3497001/+	Inc-NMD	0	0	0	0	-0.296195	1.5816	1.6881e-09	0.999967	1	7.5578e-18	-4.09947	0	1	1	0.136907	1.72358	1.46814	0.242233	0.895952
98180	Dock9/ENSMUST00000100299_Intron5/clean	IR	14:121896218-121897844/-	Inc-NMD	0	0	0	0	-0.245051	0.442918	1.68808e-09	0.999967	1	7.5578e-18	-4.09947	0	1	1	0.0793272	0.455738	0.146611	0.706546	1
98181	AFE:Pcdhgb2-202-exon1;Pcdhga2-201-exon1	AFE	18:37804579-37958073/+		1	1	0	0	0.371724	-0.558694	1.6866e-09	0.999967	1	0.187864	-1.04133	0.247035	0.625545	1	7.5578e-18	-4.09947	0	1	1
98182	AFE:Pcdhgb2-202-exon1;Gm37388-201-exon1	AFE	18:37109332-37958073/+		1	1	0	0	0.371724	-0.558694	1.6866e-09	0.999967	1	0.187864	-1.04133	0.247035	0.625545	1	7.5578e-18	-4.09947	0	1	1
98183	AFE:Pcdhgb2-202-exon1;Gm38666-201-exon1	AFE	18:37103191-37958073/+		1	1	0	0	0.371724	-0.558694	1.6866e-09	0.999967	1	0.187864	-1.04133	0.247035	0.625545	1	7.5578e-18	-4.09947	0	1	1
98184	AFE:Pcdhgb2-202-exon1;Gm37013-201-exon1	AFE	18:37088204-37958073/+		1	1	0	0	0.371724	-0.558694	1.6866e-09	0.999967	1	0.187864	-1.04133	0.247035	0.625545	1	7.5578e-18	-4.09947	0	1	1
98185	Ctps2/ENSMUST00000033727_Intron3/clean	IR	X:161693176-161696203/+		0	0	0	0	-0.341948	1.40778	1.68634e-09	0.999967	1	7.5578e-18	-4.09947	0	1	1	0.168403	1.52946	1.35028	0.261303	0.90753
98186	Diaph3/ENSMUST00000168889_Intron7/clean	IR	14:87240375-87244610/-	Inc-NMD	0	0	0	0	-0.217306	2.28123	1.68624e-09	0.999967	1	7.5578e-18	-4.09947	0	1	1	0.064779	2.51399	0.376297	0.547722	1
98187	AFE:Trak1-211-exon1;Trak1-207-exon1	AFE	9:121232871-121260544/+		NA	NA	NA	NA	-0.355123	-2.88476	1.68623e-09	0.999967	1	-0.441032	-3.72896	0.250037	0.6302	1	7.5578e-18	-4.09947	0	1	1
98188	Las1l/ENSMUST00000079987_Intron10/clean	IR	X:94984555-94990016/-	Inc-NMD	0	0	0	0	-0.245725	1.93355	1.68619e-09	0.999967	1	7.5578e-18	-4.09947	0	1	1	0.0941882	2.13186	0.600392	0.449085	0.993858
98189	Arhgef28/ENSMUST00000109426_Intron27/clean	IR	13:98082249-98083310/-	Inc-NMD	0	0	0	0	-0.253698	1.98228	1.68589e-09	0.999967	1	7.5578e-18	-4.09947	0	1	1	0.0900284	2.17183	0.780056	0.389458	0.972532
98190	Dock9/ENSMUST00000100299_Intron31/clean	IR	14:121844337-121844512/-	Inc-NMD	0	0	0	0	-0.184747	1.11079	1.68547e-09	0.999967	1	7.5578e-18	-4.09947	0	1	1	0.0135779	1.19614	0.0117022	0.915123	1
98191	Clcn3/ENSMUST00000004430_Intron6/clean	IR	8:61386322-61387518/-	Inc-NMD	0	0	0	0	-0.266143	2.18074	1.68523e-09	0.999967	1	7.5578e-18	-4.09947	0	1	1	0.111493	2.40218	0.9309	0.348171	0.954411
98192	AFE:Gpsm1-201-exon1;Gpsm1-202-exon1	AFE	2:26205733-26212425/+		0	0	0	0	0.393889	-0.0717013	1.68519e-09	0.999967	1	7.5578e-18	-4.09947	0	1	1	-0.562508	-0.102691	5.13884	0.0367472	0.612342
98193	Kif14/ENSMUST00000189413_Intron15/clean	IR	1:136423758-136424307/+	Inc-NMD	0	0	0	0	-0.222174	0.924303	1.68471e-09	0.999967	1	7.5578e-18	-4.09947	0	1	1	0.0692635	0.995194	0.23599	0.633327	1
98194	Ahctf1/ENSMUST00000027768_Intron4/clean	IR	1:179620119-179621207/-	Inc-NMD	0	0	0	0	-0.268115	2.21131	1.68438e-09	0.999967	1	7.5578e-18	-4.09947	0	1	1	0.123975	2.43478	0.729517	0.404929	0.978089
98195	Fat1/ENSMUST00000098796_Intron15/clean	IR	8:45487007-45488501/+	Inc-NMD	0	0	0	0	-0.230663	2.36371	1.6841e-09	0.999967	1	7.5578e-18	-4.09947	0	1	1	0.0789298	2.60653	0.437837	0.517048	1
98196	Ap3s2/ENSMUST00000075657_Intron3/clean	IR	7:79559655-79564894/-	Inc-NMD	0	0	0	0	-0.241741	1.97231	1.68386e-09	0.999968	1	7.5578e-18	-4.09947	0	1	1	0.0890161	2.17019	0.770335	0.392364	0.973398
98197	Ago1/ENSMUST00000097888_Intron8/clean	IR	4:126348218-126352901/-	Inc-NMD	0	0	0	0	-0.35716	1.49464	1.68337e-09	0.999968	1	7.5578e-18	-4.09947	0	1	1	0.201618	1.62486	1.42907	0.248346	0.898446
98198	AFE:Atp8b2-215-exon1;Atp8b2-211-exon1	AFE	3:89868449-89870334/-		NA	NA	NA	NA	0.355154	-2.89843	1.68264e-09	0.999968	1	7.5578e-18	-4.09947	0	1	1	-0.520075	-3.73119	0.364214	0.571239	1
98199	Herc1/ENSMUST00000135159_Intron3/clean	IR	9:66363379-66364718/+		0	0	0	0	-0.351565	-0.0233659	1.68226e-09	0.999968	1	7.5578e-18	-4.09947	0	1	1	0.196471	-0.0535232	0.975284	0.337231	0.949767
98200	Slc9a6/ENSMUST00000077741_Intron1/clean	IR	X:55655548-55665685/+	Inc-NMD	0	0	0	0	-0.254116	0.551774	1.68189e-09	0.999968	1	7.5578e-18	-4.09947	0	1	1	0.0913193	0.584061	0.42252	0.52438	1
98201	Elf2/ENSMUST00000062009_Intron1/clean	IR	3:51233457-51247834/-		0	0	0	0	0.220636	1.07282	1.68131e-09	0.999968	1	7.5578e-18	-4.09947	0	1	1	-0.373059	1.15857	6.95095	0.0173329	0.502608
98202	Fancl/ENSMUST00000004120_Intron8/anti-near	IR	11:26409837-26418334/+	Inc-NMD	0	0	0	0	-0.213154	1.15406	1.68123e-09	0.999968	1	7.5578e-18	-4.09947	0	1	1	0.0643316	1.25372	0.138296	0.714581	1
98203	Ttll5/ENSMUST00000040179_Intron26/clean	IR	12:85979583-85980055/+		0	0	0	0	-0.24345	0.814777	1.6808e-09	0.999968	1	7.5578e-18	-4.09947	0	1	1	0.08887	0.873228	0.260675	0.616231	1
98204	Atrnl1/ENSMUST00000077282_Intron27/clean	IR	19:57924137-58030759/+	Inc-NMD	0	0	0	0	0.330267	1.51412	1.67914e-09	0.999968	1	7.5578e-18	-4.09947	0	1	1	-0.493494	1.65195	15.8218	0.000975227	0.163003
98205	Atad2b/ENSMUST00000045664_Intron15/clean	IR	12:5019443-5023967/+	Inc-NMD	0	0	0	0	-0.232898	0.672372	1.6791e-09	0.999968	1	7.5578e-18	-4.09947	0	1	1	0.0720182	0.70888	0.165609	0.689128	1
98206	Trio/ENSMUST00000090247_Intron24/clean	IR	15:27831550-27832099/-	Inc-NMD	0	0	0	0	-0.278596	1.94901	1.67909e-09	0.999968	1	7.5578e-18	-4.09947	0	1	1	0.13048	2.13579	0.652914	0.430249	0.987359
98207	Erc1/ENSMUST00000032279_Intron2/clean	IR	6:119760425-119773867/-	Inc-NMD	0	0	0	0	-0.228776	0.716602	1.67892e-09	0.999968	1	7.5578e-18	-4.09947	0	1	1	0.0642591	0.765593	0.20737	0.654606	1
98208	Syne2/ENSMUST00000148825_Intron1/clean	IR	12:76069158-76069796/+	Inc-NMD	0	0	0	0	-0.355401	1.23493	1.67852e-09	0.999968	1	7.5578e-18	-4.09947	0	1	1	0.190798	1.32943	1.46696	0.242414	0.895952
98209	Snx30/ENSMUST00000030080_Intron2/clean	IR	4:59857637-59868237/+	Inc-NMD	0	0	0	0	-0.260136	0.559277	1.67833e-09	0.999968	1	7.5578e-18	-4.09947	0	1	1	0.0872588	0.583864	0.154887	0.698806	1
98210	Supt3/ENSMUST00000050630_Intron8/clean	IR	17:45347712-45348962/+	Inc-NMD	0	0	0	0	-0.267577	1.0007	1.67794e-09	0.999968	1	7.5578e-18	-4.09947	0	1	1	0.0965123	1.07654	0.237676	0.632125	1
98211	Ptk2b/ENSMUST00000089250_Intron19/clean	IR	14:66407777-66407932/-		0	0	0	0	0.289911	0.690458	1.67786e-09	0.999968	1	7.5578e-18	-4.09947	0	1	1	-0.438182	0.743476	4.26378	0.0545514	0.67588
98212	Itpr1/ENSMUST00000032192_Intron7/clean	IR	6:108329113-108331567/+	Inc-NMD	0	0	0	0	-0.336277	0.109678	1.67781e-09	0.999968	1	7.5578e-18	-4.09947	0	1	1	0.158936	0.0879444	0.39018	0.540508	1
98213	Lpin1/ENSMUST00000067124_Intron8/clean	IR	12:16614621-16615391/-	Inc-NMD	0	0	0	0	-0.247512	0.433114	1.67625e-09	0.999968	1	7.5578e-18	-4.09947	0	1	1	0.0572552	0.440637	0.0656644	0.800836	1
98214	AFE:Gm48778-201-exon1;Yae1d1-201-exon1	AFE	13:18166335-18167765/-		0	0	0	0	-0.319434	1.4535	1.67603e-09	0.999968	1	7.5578e-18	-4.09947	0	1	1	0.157999	1.59172	1.50101	0.23724	0.895952
98215	Coa8/ENSMUST00000040519_Intron2/clean	IR	12:111689244-111690773/+	Inc-NMD	0	0	0	0	-0.232825	2.42381	1.67591e-09	0.999968	1	7.5578e-18	-4.09947	0	1	1	0.0700883	2.67905	0.340249	0.567353	1
98216	Zranb3/ENSMUST00000086614_Intron3/anti-near	IR	1:127968734-127985718/-	Inc-NMD	0	0	0	0	-0.330356	0.618682	1.67588e-09	0.999968	1	7.5578e-18	-4.09947	0	1	1	0.15779	0.650315	0.331195	0.572505	1
98217	Gpd2/ENSMUST00000028167_Intron10/clean	IR	2:57245607-57245771/+	Inc-NMD	0	0	0	0	-0.262782	1.8591	1.67526e-09	0.999968	1	7.5578e-18	-4.09947	0	1	1	0.103146	2.03495	0.926611	0.349255	0.95506
98218	Sec23a/ENSMUST00000021375_Intron13/clean	IR	12:59025402-59029353/-	Inc-NMD	0	0	0	0	-0.223269	2.22821	1.67481e-09	0.999968	1	7.5578e-18	-4.09947	0	1	1	0.0628156	2.44798	0.315223	0.581828	1
98219	Rcl1/ENSMUST00000064393_Intron1/anti-near	IR	19:29079041-29093122/+	Inc-NMD	0	0	0	0	-0.218245	2.35391	1.67417e-09	0.999968	1	7.5578e-18	-4.09947	0	1	1	0.0735241	2.60647	0.286139	0.599641	1
98220	Prkaa2/ENSMUST00000030243_Intron3/clean	IR	4:104908544-104909112/-	Inc-NMD	0	0	0	0	-0.285313	0.174593	1.67407e-09	0.999968	1	7.5578e-18	-4.09947	0	1	1	0.120102	0.160224	0.417397	0.526875	1
98221	Rgl1/ENSMUST00000027760_Intron3/clean	IR	1:152447427-152462157/-	Inc-NMD	0	0	0	0	0.274777	0.382704	1.67402e-09	0.999968	1	7.5578e-18	-4.09947	0	1	1	-0.42616	0.396954	5.49658	0.0314729	0.592658
98222	Trim24/ENSMUST00000031859_Intron4/clean	IR	6:37892233-37896308/+	Inc-NMD	0	0	0	0	-0.279726	1.88314	1.67221e-09	0.999968	1	7.5578e-18	-4.09947	0	1	1	0.11341	2.06428	0.803421	0.382605	0.969322
98223	Smc1a/ENSMUST00000045312_Intron11/clean	IR	X:150817156-150819097/+	Inc-NMD	0	0	0	0	-0.311031	2.88142	1.67201e-09	0.999968	1	7.5578e-18	-4.09947	0	1	1	0.157267	3.20349	2.50417	0.131992	0.800691
98224	Hdac5/ENSMUST00000008999_Intron14/clean	IR	11:102093161-102093369/-		0	0	0	0	-0.298686	0.35284	1.67181e-09	0.999968	1	7.5578e-18	-4.09947	0	1	1	0.105694	0.35359	0.286189	0.59961	1
98225	Acaca/ENSMUST00000020843_Intron36/clean	IR	11:84203709-84206599/+	Inc-NMD	0	0	0	0	-0.237267	2.09129	1.67155e-09	0.999968	1	7.5578e-18	-4.09947	0	1	1	0.0694876	2.29627	0.534898	0.474528	1
98226	SE:Tbc1d23-204-exon3;Tbc1d23-201-int15	SE	16:56993523-56998294/-		0	0	0	0	-0.229127	1.16884	1.67099e-09	0.999968	1	7.5578e-18	-4.09947	0	1	1	0.083023	1.26609	0.218205	0.64635	1
98227	A5SS:Septin4-201-exon4;Septin4-215-exon5	A5SS	11:87475273-87475943/+		1	1	0	0	0.257222	4.40583	1.67073e-09	0.999968	1	0.0550371	2.44704	0.135419	0.717425	1	7.5578e-18	-4.09947	0	1	1
98228	Kif16b/ENSMUST00000043589_Intron25/clean	IR	2:142461837-142490347/-	Inc-NMD	0	0	0	0	-0.205825	1.00256	1.67048e-09	0.999968	1	7.5578e-18	-4.09947	0	1	1	0.0574646	1.08223	0.166465	0.688371	1
98229	Rc3h2/ENSMUST00000112934_Intron8/clean	IR	2:37289718-37289832/-	Inc-NMD	0	0	0	0	-0.216022	1.0248	1.6702e-09	0.999968	1	7.5578e-18	-4.09947	0	1	1	0.0582641	1.10415	0.109268	0.745023	1
98230	Rbl2/ENSMUST00000034091_Intron9/clean	IR	8:91816850-91822176/+	Inc-NMD	0	0	0	0	-0.266659	0.491977	1.67001e-09	0.999968	1	7.5578e-18	-4.09947	0	1	1	0.107757	0.51417	0.374704	0.548562	1
98231	Nsf/ENSMUST00000103075_Intron8/clean	IR	11:103773768-103801268/-	Inc-NMD	0	0	0	0	-0.259986	2.11646	1.66927e-09	0.999968	1	7.5578e-18	-4.09947	0	1	1	0.100478	2.33343	0.708042	0.411789	0.980515
98232	Faf2/ENSMUST00000026991_Intron2/clean	IR	13:54786132-54789231/+	Inc-NMD	0	0	0	0	-0.226548	2.33162	1.66867e-09	0.999968	1	7.5578e-18	-4.09947	0	1	1	0.0733094	2.58165	0.590044	0.452954	0.995155
98233	Dock9/ENSMUST00000100299_Intron18/clean	IR	14:121865297-121865920/-	Inc-NMD	0	0	0	0	-0.240693	0.922473	1.66843e-09	0.999968	1	7.5578e-18	-4.09947	0	1	1	0.0902665	0.987442	0.208586	0.653666	1
98234	Npat/ENSMUST00000035850_Intron7/clean	IR	9:53465273-53466356/+	Inc-NMD	0	0	0	0	-0.342792	1.50488	1.66842e-09	0.999968	1	7.5578e-18	-4.09947	0	1	1	0.193556	1.64063	1.60532	0.222254	0.891574
98235	Opa1/ENSMUST00000038867_Intron14/clean	IR	16:29430469-29430724/+		0	0	0	0	-0.23932	2.32695	1.668e-09	0.999968	1	7.5578e-18	-4.09947	0	1	1	0.0728985	2.56722	0.43026	0.520652	1
98236	Celf2/ENSMUST00000002176_Intron11/clean	IR	2:6565602-6590784/-		0	0	0	0	-0.236541	0.838908	1.66781e-09	0.999968	1	7.5578e-18	-4.09947	0	1	1	0.0735385	0.897532	0.136028	0.716821	1
98237	Kif4/ENSMUST00000048962_Intron13/clean	IR	X:99732721-99734119/+	Inc-NMD	0	0	0	0	-0.258321	1.87913	1.66746e-09	0.999968	1	7.5578e-18	-4.09947	0	1	1	0.105247	2.06445	0.838622	0.372615	0.96613
98238	Herc3/ENSMUST00000031823_Intron19/clean	IR	6:58865749-58867052/+	Inc-NMD	0	0	0	0	-0.279171	0.306412	1.66737e-09	0.999968	1	7.5578e-18	-4.09947	0	1	1	0.116818	0.309293	0.506889	0.486157	1
98239	Ank3/ENSMUST00000182155_Intron7/clean	IR	10:69660247-69685935/+		0	0	0	0	-0.231436	0.47048	1.66713e-09	0.999968	1	7.5578e-18	-4.09947	0	1	1	0.0563481	0.483125	0.127689	0.725243	1
98240	Zfp516/ENSMUST00000071233_Intron2/clean	IR	18:82975575-83004868/+	Inc-NMD	0	0	0	0	-0.269364	0.680639	1.66691e-09	0.999968	1	7.5578e-18	-4.09947	0	1	1	0.0882189	0.715588	0.202953	0.658047	1
98241	Dennd1b/ENSMUST00000094505_Intron18/clean	IR	1:139071739-139095408/+	Inc-NMD	0	0	0	0	-0.321505	0.179145	1.66653e-09	0.999968	1	7.5578e-18	-4.09947	0	1	1	0.152954	0.171165	0.667153	0.425358	0.985455
98242	Ecpas/ENSMUST00000102889_Intron18/clean	IR	4:58840767-58841382/-	Inc-NMD	0	0	0	0	-0.25747	2.0797	1.66633e-09	0.999968	1	7.5578e-18	-4.09947	0	1	1	0.099667	2.28746	0.936537	0.346753	0.953867
98243	Pgm1/ENSMUST00000058351_Intron8/clean	IR	4:99836198-99839080/+	Inc-NMD	0	0	0	0	-0.306029	1.36871	1.6661e-09	0.999968	1	7.5578e-18	-4.09947	0	1	1	0.125954	1.47695	0.730728	0.404548	0.978051
98244	Cdc14a/ENSMUST00000090464_Intron9/clean	IR	3:116115870-116122127/-	Inc-NMD	0	0	0	0	-0.215169	-0.268281	1.66555e-09	0.999968	1	7.5578e-18	-4.09947	0	1	1	0.0501475	-0.324249	0.0645506	0.802494	1
98245	Zmym6/ENSMUST00000046751_Intron6/clean	IR	4:126994554-126995641/+	Inc-NMD	0	0	0	0	-0.324954	0.327966	1.66538e-09	0.999968	1	7.5578e-18	-4.09947	0	1	1	0.165758	0.330129	0.418285	0.526441	1
98246	Wdr62/ENSMUST00000108190_Intron10/anti-near	IR	7:29960892-29962036/-	Inc-NMD	0	0	0	0	-0.309033	0.277327	1.66527e-09	0.999968	1	7.5578e-18	-4.09947	0	1	1	0.15431	0.278703	0.567989	0.461383	0.997929
98247	Taok3/ENSMUST00000111978_Intron2/clean	IR	5:117323677-117331693/+		0	0	0	0	-0.232879	0.84524	1.66493e-09	0.999968	1	7.5578e-18	-4.09947	0	1	1	0.0609465	0.902897	0.127063	0.725888	1
98248	Kdm3b/ENSMUST00000043775_Intron4/clean	IR	18:34928834-34929840/+	Inc-NMD	0	0	0	0	-0.242572	1.88382	1.66442e-09	0.999968	1	7.5578e-18	-4.09947	0	1	1	0.084324	2.05726	0.45565	0.508752	1
98249	Sepsecs/ENSMUST00000031069_Intron4/clean	IR	5:52821664-52822577/-	Inc-NMD	0	0	0	0	-0.243688	0.676525	1.66397e-09	0.999968	1	7.5578e-18	-4.09947	0	1	1	0.106225	0.724481	0.385849	0.542739	1
98250	Vps13b/ENSMUST00000048646_Intron17/clean	IR	15:35472211-35533441/+	Inc-NMD	0	0	0	0	-0.310264	0.247225	1.66342e-09	0.999968	1	7.5578e-18	-4.09947	0	1	1	0.160157	0.248133	0.794732	0.385132	0.970508
98251	Nme7/ENSMUST00000191947_Intron10/clean	IR	1:164208279-164213268/+	Inc-NMD	0	0	0	0	-0.274614	1.81441	1.66292e-09	0.999968	1	7.5578e-18	-4.09947	0	1	1	0.11942	1.99943	0.811748	0.380206	0.968152
98252	Igf2r/ENSMUST00000024599_Intron20/clean	IR	17:12929629-12930905/-	Inc-NMD	0	0	0	0	-0.256065	2.23513	1.66211e-09	0.999968	1	7.5578e-18	-4.09947	0	1	1	0.0933601	2.44821	0.39094	0.540119	1
98253	Eml5/ENSMUST00000065716_Intron2/clean	IR	12:98848334-98853240/-	Inc-NMD	0	0	0	0	-0.302734	0.263762	1.66207e-09	0.999968	1	7.5578e-18	-4.09947	0	1	1	0.141245	0.261273	0.578339	0.457395	0.99704
98254	Clpb/ENSMUST00000001884_Intron9/clean	IR	7:101423455-101427778/+	Inc-NMD	0	0	0	0	-0.266205	2.10262	1.66205e-09	0.999968	1	7.5578e-18	-4.09947	0	1	1	0.0975219	2.30695	0.654917	0.429555	0.987214
98255	Pkp1/ENSMUST00000027667_Intron7/clean	IR	1:135808616-135810218/-		0	0	0	0	0.200605	1.04188	1.66126e-09	0.999968	1	7.5578e-18	-4.09947	0	1	1	-0.35782	1.12953	9.07053	0.00786366	0.395513
98256	Atg2b/ENSMUST00000041055_Intron7/clean	IR	12:105630369-105630902/-	Inc-NMD	0	0	0	0	-0.211314	0.962942	1.66099e-09	0.999968	1	7.5578e-18	-4.09947	0	1	1	0.0628669	1.03853	0.14132	0.711628	1
98257	Zc3h7a/ENSMUST00000037633_Intron1/clean	IR	16:10982558-10994083/-		0	0	0	0	-0.224439	0.663095	1.66057e-09	0.999968	1	7.5578e-18	-4.09947	0	1	1	0.0668958	0.703331	0.116325	0.737239	1
98258	Lrp6/ENSMUST00000032322_Intron9/clean	IR	6:134461404-134462606/-	Inc-NMD	0	0	0	0	-0.253749	0.718794	1.66056e-09	0.999968	1	7.5578e-18	-4.09947	0	1	1	0.0961022	0.76467	0.297291	0.592677	1
98259	Atg2b/ENSMUST00000221015_Intron10/clean	IR	12:105602815-105604169/-	Inc-NMD	0	0	0	0	-0.311905	1.44219	1.66e-09	0.999968	1	7.5578e-18	-4.09947	0	1	1	0.148939	1.56977	1.67168	0.21335	0.884529
98260	Retreg1/ENSMUST00000022881_Intron2/clean	IR	15:25889674-25895198/+	Inc-NMD	0	0	0	0	-0.195894	2.35409	1.65965e-09	0.999968	1	7.5578e-18	-4.09947	0	1	1	0.0259548	2.59044	0.065879	0.800518	1
98261	Tecpr1/ENSMUST00000085701_Intron9/clean	IR	5:144147184-144148222/-	Inc-NMD	0	0	0	0	-0.335235	1.15924	1.65901e-09	0.999968	1	7.5578e-18	-4.09947	0	1	1	0.165806	1.24696	1.43248	0.247805	0.898283
98262	Tubd1/ENSMUST00000020821_Intron8/clean	IR	11:86452203-86456510/+	Inc-NMD	0	0	0	0	-0.31222	0.395782	1.65887e-09	0.999968	1	7.5578e-18	-4.09947	0	1	1	0.145342	0.413149	0.424203	0.523565	1
98263	Mphosph9/ENSMUST00000184951_Intron3/clean	IR	5:124454235-124458907/-	Inc-NMD	0	0	0	0	-0.260472	0.490357	1.65883e-09	0.999968	1	7.5578e-18	-4.09947	0	1	1	0.104992	0.512475	0.333219	0.571345	1
98264	Myh10/ENSMUST00000092984_Intron5/clean	IR	11:68636246-68642767/+	Inc-NMD	0	0	0	0	-0.334748	2.95365	1.65825e-09	0.999968	1	7.5578e-18	-4.09947	0	1	1	0.172649	3.27475	2.59796	0.125433	0.792058
98265	AFE:Pcdhga12-201-exon1;Pcdhgb2-202-exon1	AFE	18:37825423-37958073/+		0	0	0	0	-0.371672	-0.898742	1.65824e-09	0.999968	1	7.5578e-18	-4.09947	0	1	1	0.187864	-1.04133	0.247035	0.625545	1
98266	AFE:Pcdhgc5-203-exon1;Pcdhgb2-202-exon1	AFE	18:37825423-37958073/+		0	0	0	0	-0.371672	-0.898742	1.65824e-09	0.999968	1	7.5578e-18	-4.09947	0	1	1	0.187864	-1.04133	0.247035	0.625545	1
98267	AFE:Pcdhgc5-204-exon1;Pcdhgb2-202-exon1	AFE	18:37825423-37958073/+		0	0	0	0	-0.371672	-0.898742	1.65824e-09	0.999968	1	7.5578e-18	-4.09947	0	1	1	0.187864	-1.04133	0.247035	0.625545	1
98268	AFE:Pcdhga11-201-exon1;Pcdhgb2-202-exon1	AFE	18:37825423-37958073/+		0	0	0	0	-0.371672	-0.898742	1.65824e-09	0.999968	1	7.5578e-18	-4.09947	0	1	1	0.187864	-1.04133	0.247035	0.625545	1
98269	AFE:Gm38182-201-exon1;Pcdhgb2-202-exon1	AFE	18:37825423-37958073/+		0	0	0	0	-0.371672	-0.898742	1.65824e-09	0.999968	1	7.5578e-18	-4.09947	0	1	1	0.187864	-1.04133	0.247035	0.625545	1
98270	AFE:Gm38182-204-exon1;Pcdhgb2-202-exon1	AFE	18:37825423-37958073/+		0	0	0	0	-0.371672	-0.898742	1.65824e-09	0.999968	1	7.5578e-18	-4.09947	0	1	1	0.187864	-1.04133	0.247035	0.625545	1
98271	AFE:Gm38182-205-exon1;Pcdhgb2-202-exon1	AFE	18:37825423-37958073/+		0	0	0	0	-0.371672	-0.898742	1.65824e-09	0.999968	1	7.5578e-18	-4.09947	0	1	1	0.187864	-1.04133	0.247035	0.625545	1
98272	AFE:Pcdhga7-201-exon1;Pcdhgb2-202-exon1	AFE	18:37825423-37958073/+		0	0	0	0	-0.371672	-0.898742	1.65824e-09	0.999968	1	7.5578e-18	-4.09947	0	1	1	0.187864	-1.04133	0.247035	0.625545	1
98273	AFE:Pcdhga5-201-exon1;Pcdhgb2-202-exon1	AFE	18:37825423-37958073/+		0	0	0	0	-0.371672	-0.898742	1.65824e-09	0.999968	1	7.5578e-18	-4.09947	0	1	1	0.187864	-1.04133	0.247035	0.625545	1
98274	AFE:Pcdhgb4-202-exon1;Pcdhgb2-202-exon1	AFE	18:37825423-37958073/+		0	0	0	0	-0.371672	-0.898742	1.65824e-09	0.999968	1	7.5578e-18	-4.09947	0	1	1	0.187864	-1.04133	0.247035	0.625545	1
98275	AFE:Pcdhgb5-201-exon1;Pcdhgb2-202-exon1	AFE	18:37825423-37958073/+		0	0	0	0	-0.371672	-0.898742	1.65824e-09	0.999968	1	7.5578e-18	-4.09947	0	1	1	0.187864	-1.04133	0.247035	0.625545	1
98276	Pik3ca/ENSMUST00000029201_Intron1/clean	IR	3:32490707-32491266/+	Inc-NMD	0	0	0	0	-0.332664	1.69472	1.65782e-09	0.999968	1	7.5578e-18	-4.09947	0	1	1	0.170195	1.85018	1.31801	0.266867	0.908847
98277	Myo6/ENSMUST00000035889_Intron29/clean	IR	9:80206532-80207816/+	Inc-NMD	0	0	0	0	-0.279804	2.01597	1.65727e-09	0.999968	1	7.5578e-18	-4.09947	0	1	1	0.102527	2.19868	0.480955	0.497368	1
98278	SE:Plch1-206-exon23;Plch1-201-int21	SE	3:63606902-63609204/-		0	0	0	0	-0.231999	0.599515	1.65727e-09	0.999968	1	7.5578e-18	-4.09947	0	1	1	0.0506647	0.631332	0.0688977	0.796107	1
98279	SE:Plch1-208-exon23;Plch1-201-int21	SE	3:63606902-63609204/-		0	0	0	0	-0.231999	0.599515	1.65727e-09	0.999968	1	7.5578e-18	-4.09947	0	1	1	0.0506647	0.631332	0.0688977	0.796107	1
98280	SE:Plch1-210-exon23;Plch1-201-int21	SE	3:63606902-63609204/-		0	0	0	0	-0.231999	0.599515	1.65727e-09	0.999968	1	7.5578e-18	-4.09947	0	1	1	0.0506647	0.631332	0.0688977	0.796107	1
98281	AFE:Prxl2a-204-exon1;Prxl2a-201-exon1	AFE	14:40726161-40735654/-		0	0	0	0	-0.279401	0.527361	1.65702e-09	0.999968	1	7.5578e-18	-4.09947	0	1	1	0.105539	0.559315	0.374254	0.548799	1
98282	AFE:Prxl2a-205-exon1;Prxl2a-201-exon1	AFE	14:40726161-40735654/-		0	0	0	0	-0.279401	0.527361	1.65702e-09	0.999968	1	7.5578e-18	-4.09947	0	1	1	0.105539	0.559315	0.374254	0.548799	1
98283	Enox2/ENSMUST00000033437_Intron4/clean	IR	X:48158668-48169493/-	Inc-NMD	0	0	0	0	-0.344375	0.193704	1.65605e-09	0.999968	1	7.5578e-18	-4.09947	0	1	1	0.174686	0.186002	0.574442	0.45889	0.997102
98284	Abca5/ENSMUST00000043961_Intron28/clean	IR	11:110170579-110176519/-	Inc-NMD	0	0	0	0	-0.36772	0.0885848	1.65551e-09	0.999968	1	7.5578e-18	-4.09947	0	1	1	0.235208	0.0728586	0.792949	0.385654	0.970646
98285	Madd/ENSMUST00000099723_Intron5/clean	IR	2:91006102-91006500/-		0	0	0	0	-0.300843	0.399969	1.65532e-09	0.999968	1	7.5578e-18	-4.09947	0	1	1	0.149911	0.417119	0.530009	0.476524	1
98286	Ckap5/ENSMUST00000111338_Intron1/clean	IR	2:91357196-91376666/+		0	0	0	0	-0.283698	0.429742	1.65512e-09	0.999968	1	7.5578e-18	-4.09947	0	1	1	0.134954	0.452076	0.515837	0.48239	1
98287	Bend4/ENSMUST00000169190_Intron2/clean	IR	5:67562863-67574798/-	Inc-NMD	0	0	0	0	-0.254445	0.611068	1.65495e-09	0.999968	1	7.5578e-18	-4.09947	0	1	1	0.0857293	0.641399	0.202888	0.658098	1
98288	Cyth3/ENSMUST00000116456_Intron1/clean	IR	5:143608429-143670150/+	Inc-NMD	0	0	0	0	-0.213788	0.929602	1.65465e-09	0.999968	1	7.5578e-18	-4.09947	0	1	1	0.0547369	1.00078	0.157507	0.696406	1
98289	Osbpl8/ENSMUST00000095310_Intron10/clean	IR	10:111108173-111108886/+	Inc-NMD	0	0	0	0	-0.241909	0.902945	1.65407e-09	0.999968	1	7.5578e-18	-4.09947	0	1	1	0.0787871	0.970937	0.212752	0.650472	1
98290	Kank1/ENSMUST00000049400_Intron2/clean	IR	19:25252199-25295668/+		0	0	0	0	-0.21312	0.943845	1.6536e-09	0.999968	1	7.5578e-18	-4.09947	0	1	1	0.0401662	1.0113	0.0719742	0.791716	1
98291	Vps13b/ENSMUST00000048646_Intron3/clean	IR	15:35379179-35417656/+	Inc-NMD	0	0	0	0	-0.294405	0.233347	1.65296e-09	0.999968	1	7.5578e-18	-4.09947	0	1	1	0.141914	0.227659	0.484159	0.495959	1
98292	Myo5a/ENSMUST00000123128_Intron34/clean	IR	9:75108701-75110989/+	Inc-NMD	0	0	0	0	-0.215829	1.02324	1.65286e-09	0.999968	1	7.5578e-18	-4.09947	0	1	1	0.0636759	1.10718	0.181502	0.675438	1
98293	Ralgps1/ENSMUST00000042615_Intron1/clean	IR	2:33230846-33261281/-		0	0	0	0	-0.356898	0.0452566	1.65284e-09	0.999968	1	7.5578e-18	-4.09947	0	1	1	0.195298	0.0239601	0.726173	0.405986	0.978479
98294	Brip1/ENSMUST00000044423_Intron4/anti-near	IR	11:86080686-86083640/-	Inc-NMD	0	0	0	0	-0.290988	0.327373	1.65168e-09	0.999968	1	7.5578e-18	-4.09947	0	1	1	0.130944	0.338638	0.713502	0.410028	0.980137
98295	Mvb12b/ENSMUST00000041555_Intron4/clean	IR	2:33717824-33724548/-	Inc-NMD	0	0	0	0	0.282585	0.787964	1.65148e-09	0.999968	1	7.5578e-18	-4.09947	0	1	1	-0.423412	0.847607	3.71356	0.0708753	0.71303
98296	Pik3r1/ENSMUST00000035532_Intron4/clean	IR	13:101825267-101825486/-	Inc-NMD	0	0	0	0	-0.300089	0.452118	1.65125e-09	0.999968	1	7.5578e-18	-4.09947	0	1	1	0.126351	0.473543	0.430572	0.520502	1
98297	Skic3/ENSMUST00000091466_Intron16/clean	IR	13:76275720-76276742/+	Inc-NMD	0	0	0	0	-0.232382	1.05626	1.65117e-09	0.999968	1	7.5578e-18	-4.09947	0	1	1	0.0639262	1.14306	0.15692	0.696942	1
98298	Pik3c3/ENSMUST00000091978_Intron4/clean	IR	18:30415140-30421803/+	Inc-NMD	0	0	0	0	-0.351561	1.67739	1.65115e-09	0.999968	1	7.5578e-18	-4.09947	0	1	1	0.174808	1.83065	1.05519	0.318726	0.938264
98299	Mdn1/ENSMUST00000071642_Intron45/clean	IR	4:32719284-32720733/+	Inc-NMD	0	0	0	0	-0.211582	-0.19285	1.64952e-09	0.999968	1	7.5578e-18	-4.09947	0	1	1	0.0453768	-0.241497	0.0349187	0.853981	1
98300	AFE:Ap5s1-201-exon1;Ap5s1-206-exon1	AFE	2:131049067-131053182/+		1	1	0	0	0.36611	0.584307	1.64948e-09	0.999968	1	0.190297	-0.133896	0.847016	0.370289	0.964793	7.5578e-18	-4.09947	0	1	1
98301	Gtf3c1/ENSMUST00000055506_Intron7/clean	IR	7:125278114-125280273/-	Inc-NMD	0	0	0	0	-0.279664	1.92035	1.64919e-09	0.999968	1	7.5578e-18	-4.09947	0	1	1	0.119984	2.10632	0.972127	0.337993	0.950087
98302	Tecpr2/ENSMUST00000165978_Intron4/clean	IR	12:110881913-110885302/+	Inc-NMD	0	0	0	0	-0.346524	0.306171	1.64901e-09	0.999968	1	7.5578e-18	-4.09947	0	1	1	0.175306	0.306619	0.402004	0.534505	1
98303	Nid2/ENSMUST00000022340_Intron12/clean	IR	14:19847352-19848464/+	Inc-NMD	0	0	0	0	-0.344871	0.162759	1.649e-09	0.999968	1	7.5578e-18	-4.09947	0	1	1	0.155199	0.143197	0.267908	0.611416	1
98304	AFE:Gramd3-202-exon1;Gramd3-204-exon1	AFE	18:56533648-56602604/+		0	0	0	0	-0.282721	-0.502323	1.64895e-09	0.999968	1	7.5578e-18	-4.09947	0	1	1	0.133176	-0.582496	0.21433	0.649273	1
98305	Gdap2/ENSMUST00000029459_Intron9/clean	IR	3:100098279-100098942/+	Inc-NMD	0	0	0	0	-0.250737	1.91843	1.64739e-09	0.999968	1	7.5578e-18	-4.09947	0	1	1	0.0958077	2.11143	1.11442	0.305913	0.930334
98306	Ago2/ENSMUST00000044113_Intron15/clean	IR	15:72983671-72985556/-	Inc-NMD	0	0	0	0	-0.265968	1.89465	1.64723e-09	0.999968	1	7.5578e-18	-4.09947	0	1	1	0.0915164	2.06593	0.350025	0.561894	1
98307	SE:Sphk2-201-exon3;Sphk2-204-int1	SE	7:45361776-45362683/-		1	1	0	0	0.245102	1.69755	1.64715e-09	0.999968	1	0.0830657	0.613231	0.324977	0.576098	1	7.5578e-18	-4.09947	0	1	1
98308	Nbea/ENSMUST00000029374_Intron3/clean	IR	3:55994492-55994817/-	Inc-NMD	0	0	0	0	-0.426393	1.29837	1.64696e-09	0.999968	1	7.5578e-18	-4.09947	0	1	1	0.278185	1.41258	1.96176	0.179336	0.859445
98309	Smg1/ENSMUST00000032891_Intron4/clean	IR	7:117807305-117809961/-	Inc-NMD	0	0	0	0	-0.400171	0.0113024	1.64692e-09	0.999968	1	7.5578e-18	-4.09947	0	1	1	0.241512	-0.0184345	0.738167	0.402216	0.977086
98310	Ankrd11/ENSMUST00000098333_Intron1/clean	IR	8:123635546-123642639/-	Inc-NMD	0	0	0	0	-0.281841	1.96507	1.64689e-09	0.999968	1	7.5578e-18	-4.09947	0	1	1	0.113546	2.15422	0.735479	0.403056	0.977306
98311	Macf1/ENSMUST00000082108_Intron49/anti-near	IR	4:123332460-123333233/-	Inc-NMD	0	0	0	0	-0.361521	-0.0465862	1.64679e-09	0.999968	1	7.5578e-18	-4.09947	0	1	1	0.196296	-0.0785486	0.949193	0.343601	0.952365
98312	Mapk9/ENSMUST00000020634_Intron1/clean	IR	11:49737803-49745039/+		0	0	0	0	-0.195337	0.966824	1.64663e-09	0.999968	1	7.5578e-18	-4.09947	0	1	1	0.0154216	1.03109	0.00865228	0.926978	1
98313	Taf4b/ENSMUST00000169862_Intron14/clean	IR	18:14992334-15031020/+	Inc-NMD	0	0	0	0	-0.2481	0.9453	1.64657e-09	0.999968	1	7.5578e-18	-4.09947	0	1	1	0.0995302	1.03074	0.493474	0.491901	1
98314	Psme4/ENSMUST00000041231_Intron23/clean	IR	11:30782445-30782531/+		0	0	0	0	-0.231998	2.16076	1.64632e-09	0.999968	1	7.5578e-18	-4.09947	0	1	1	0.0761454	2.37828	0.60229	0.448382	0.993465
98315	Nsf/ENSMUST00000103075_Intron6/clean	IR	11:103804218-103804626/-	Inc-NMD	0	0	0	0	-0.242089	2.01758	1.64616e-09	0.999968	1	7.5578e-18	-4.09947	0	1	1	0.0921552	2.22615	0.825809	0.376206	0.967214
98316	Nemf/ENSMUST00000021368_Intron16/clean	IR	12:69378750-69384592/-	Inc-NMD	0	0	0	0	-0.271099	1.99244	1.64565e-09	0.999968	1	7.5578e-18	-4.09947	0	1	1	0.112732	2.19691	0.826149	0.37611	0.967214
98317	SE:Gm37240-201-exon2;Gm37240-203-int1	SE	3:85724599-85794433/-		0	0	0	0	-0.21752	-0.233672	1.64562e-09	0.999968	1	7.5578e-18	-4.09947	0	1	1	0.0476578	-0.289083	0.0414554	0.841082	1
98318	Clasp2/ENSMUST00000111838_Intron9/clean	IR	9:113680969-113681690/+	Inc-NMD	0	0	0	0	-0.259573	0.92734	1.6455e-09	0.999968	1	7.5578e-18	-4.09947	0	1	1	0.115648	1.00005	0.320886	0.578487	1
98319	Dst/ENSMUST00000097785_Intron16/anti-near	IR	1:34203056-34203156/+	Inc-NMD	0	0	0	0	-0.360724	-0.0579094	1.64466e-09	0.999968	1	7.5578e-18	-4.09947	0	1	1	0.181485	-0.092314	0.608618	0.446048	0.992711
98320	Patj/ENSMUST00000030290_Intron7/clean	IR	4:98538723-98540640/+	Inc-NMD	0	0	0	0	-0.246722	1.92072	1.64443e-09	0.999968	1	7.5578e-18	-4.09947	0	1	1	0.094542	2.10804	0.818717	0.378216	0.967567
98321	Arhgef12/ENSMUST00000072767_Intron2/clean	IR	9:42953973-42955559/-		0	0	0	0	-0.336877	1.23168	1.64435e-09	0.999968	1	7.5578e-18	-4.09947	0	1	1	0.17105	1.32887	1.77348	0.200554	0.879948
98322	Ndufs4/ENSMUST00000022286_Intron3/clean	IR	13:114444427-114453392/-	Inc-NMD	0	0	0	0	-0.246828	3.65551	1.64434e-09	0.999968	1	7.5578e-18	-4.09947	0	1	1	0.0822597	4.10054	0.816281	0.37891	0.967567
98323	Cdk5rap2/ENSMUST00000144099_Intron20/clean	IR	4:70199760-70208081/-	Inc-NMD	0	0	0	0	-0.364698	1.30647	1.64399e-09	0.999968	1	7.5578e-18	-4.09947	0	1	1	0.184396	1.41366	1.62911	0.219009	0.888518
98324	Crebrf/ENSMUST00000062519_Intron4/clean	IR	17:26962106-26976778/+	Inc-NMD	0	0	0	0	-0.359251	-0.0438756	1.64352e-09	0.999968	1	7.5578e-18	-4.09947	0	1	1	0.17094	-0.0828517	0.49526	0.491129	1
98325	Hspg2/ENSMUST00000030547_Intron46/clean	IR	4:137266765-137266847/+	Inc-NMD	0	0	0	0	-0.14827	2.23015	1.64345e-09	0.999968	1	7.5578e-18	-4.09947	0	1	1	-0.00959585	2.43368	0.00458079	0.94683	1
98326	SE:Smg1-205-exon3;Smg1-204-int1	SE	7:117810099-117812111/-	Exc-NMD	1	1	0	0	0.361426	0.782253	1.64339e-09	0.999968	1	0.210515	0.00535162	0.791859	0.385973	0.970908	7.5578e-18	-4.09947	0	1	1
98327	Rictor/ENSMUST00000061656_Intron23/clean	IR	15:6807576-6807721/+	Inc-NMD	0	0	0	0	-0.356818	0.353662	1.64316e-09	0.999968	1	7.5578e-18	-4.09947	0	1	1	0.232221	0.36501	0.690711	0.417457	0.982399
98328	Ptprk/ENSMUST00000218276_Intron13/clean	IR	10:28372942-28427613/+	Inc-NMD	0	0	0	0	0.321565	2.99966	1.64291e-09	0.999968	1	7.5578e-18	-4.09947	0	1	1	-0.46689	3.34731	19.6006	0.000369957	0.0986514
98329	Trrap/ENSMUST00000100467_Intron7/clean	IR	5:144718843-144719005/+	Inc-NMD	0	0	0	0	-0.289643	1.7596	1.64259e-09	0.999968	1	7.5578e-18	-4.09947	0	1	1	0.123883	1.90385	0.312648	0.58336	1
98330	Hibadh/ENSMUST00000031788_Intron2/clean	IR	6:52599946-52607173/-	Inc-NMD	0	0	0	0	-0.269631	2.01434	1.64249e-09	0.999968	1	7.5578e-18	-4.09947	0	1	1	0.101778	2.21154	0.50564	0.486687	1
98331	Pik3c3/ENSMUST00000091978_Intron12/clean	IR	18:30436710-30438027/+	Inc-NMD	0	0	0	0	-0.314258	1.48334	1.64157e-09	0.999968	1	7.5578e-18	-4.09947	0	1	1	0.149014	1.62017	1.36955	0.258053	0.905064
98332	Nbas/ENSMUST00000042953_Intron38/anti-near	IR	12:13491948-13503053/+	Inc-NMD	0	0	0	0	-0.226787	0.780541	1.64154e-09	0.999968	1	7.5578e-18	-4.09947	0	1	1	0.0586617	0.833852	0.137689	0.715178	1
98333	Mms22l/ENSMUST00000108222_Intron10/clean	IR	4:24521304-24529043/+	Inc-NMD	0	0	0	0	-0.260535	2.05778	1.64152e-09	0.999968	1	7.5578e-18	-4.09947	0	1	1	0.0862154	2.26207	0.595108	0.451054	0.994774
98334	Bdp1/ENSMUST00000038104_Intron9/clean	IR	13:100214622-100215166/-	Inc-NMD	0	0	0	0	-0.392162	-0.0702076	1.64146e-09	0.999968	1	7.5578e-18	-4.09947	0	1	1	0.250203	-0.0976873	1.09329	0.310402	0.932868
98335	Mrs2/ENSMUST00000021772_Intron2/clean	IR	13:25190459-25202502/-	Inc-NMD	0	0	0	0	0.225868	0.940926	1.64143e-09	0.999968	1	7.5578e-18	-4.09947	0	1	1	-0.376615	1.01236	5.14454	0.0366555	0.612262
98336	AFE:Zmynd8-205-exon1;Zmynd8-211-exon1	AFE	2:165694069-165703804/-		NA	NA	NA	NA	-0.408309	-1.99506	1.63974e-09	0.999968	1	-0.568361	-2.49258	1.72247	0.206841	0.881372	7.5578e-18	-4.09947	0	1	1
98337	Notch1/ENSMUST00000028288_Intron12/clean	IR	2:26367152-26367891/-	Inc-NMD	0	0	0	0	-0.209118	0.456838	1.63911e-09	0.999968	1	7.5578e-18	-4.09947	0	1	1	0.044468	0.465295	0.0379349	0.847885	1
98338	Pik3c3/ENSMUST00000091978_Intron3/clean	IR	18:30410169-30415009/+	Inc-NMD	0	0	0	0	-0.289837	1.79069	1.63892e-09	0.999968	1	7.5578e-18	-4.09947	0	1	1	0.119769	1.95689	1.00932	0.329169	0.945141
98339	Ctbp2/ENSMUST00000033269_Intron1/clean	IR	7:132683590-132724869/-		0	0	0	0	-0.309782	1.47503	1.63867e-09	0.999968	1	7.5578e-18	-4.09947	0	1	1	0.14635	1.60752	0.939125	0.346105	0.953512
98340	Usp18/ENSMUST00000032198_Intron1/anti-near	IR	6:121223022-121229275/+		0	0	0	0	-0.33872	0.104326	1.63838e-09	0.999968	1	7.5578e-18	-4.09947	0	1	1	0.164497	0.0899498	0.5765	0.4581	0.997047
98341	Tmem87b/ENSMUST00000110325_Intron3/clean	IR	2:128666431-128668176/+	Inc-NMD	0	0	0	0	-0.358206	1.2437	1.63829e-09	0.999968	1	7.5578e-18	-4.09947	0	1	1	0.199372	1.35078	2.38773	0.140724	0.810713
98342	Clock/ENSMUST00000075159_Intron7/clean	IR	5:76402311-76410521/-	Inc-NMD	0	0	0	0	-0.241916	1.0574	1.63819e-09	0.999968	1	7.5578e-18	-4.09947	0	1	1	0.0938178	1.14443	0.236439	0.633006	1
98343	Bcas3/ENSMUST00000092821_Intron16/clean	IR	11:85422770-85445015/+	Inc-NMD	0	0	0	0	-0.25134	0.922851	1.63818e-09	0.999968	1	7.5578e-18	-4.09947	0	1	1	0.0813209	0.990501	0.168414	0.686657	1
98344	Dock9/ENSMUST00000100299_Intron14/clean	IR	14:121872039-121872568/-	Inc-NMD	0	0	0	0	-0.225942	0.835994	1.6381e-09	0.999968	1	7.5578e-18	-4.09947	0	1	1	0.0567772	0.893544	0.0987502	0.757163	1
98345	Ttc27/ENSMUST00000024882_Intron6/clean	IR	17:75046758-75049912/+	Inc-NMD	0	0	0	0	-0.259782	1.97604	1.63805e-09	0.999968	1	7.5578e-18	-4.09947	0	1	1	0.110521	2.18148	0.929932	0.348415	0.954488
98346	Map2k5/ENSMUST00000034920_Intron12/clean	IR	9:63188350-63193680/-	Inc-NMD	0	0	0	0	0.257035	0.691685	1.63712e-09	0.999968	1	7.5578e-18	-4.09947	0	1	1	-0.426601	0.743745	5.69526	0.0289213	0.58118
98347	Htt/ENSMUST00000080036_Intron35/clean	IR	5:35009576-35010103/+	Inc-NMD	0	0	0	0	-0.299776	1.51108	1.63703e-09	0.999968	1	7.5578e-18	-4.09947	0	1	1	0.136526	1.64209	1.34585	0.262059	0.90798
98348	Vps13a/ENSMUST00000068156_Intron25/clean	IR	19:16687792-16688150/-	Inc-NMD	0	0	0	0	-0.278356	0.435196	1.63692e-09	0.999968	1	7.5578e-18	-4.09947	0	1	1	0.108038	0.452602	0.391546	0.539809	1
98349	Trpm4/ENSMUST00000042194_Intron9/clean	IR	7:44968779-44971211/-	Inc-NMD	0	0	0	0	-0.268324	0.692219	1.63683e-09	0.999968	1	7.5578e-18	-4.09947	0	1	1	0.0782923	0.731199	0.14759	0.705618	1
98350	Ptprm/ENSMUST00000037974_Intron27/clean	IR	17:66996513-66997419/-	Inc-NMD	0	0	0	0	0.386729	0.0740564	1.63682e-09	0.999968	1	7.5578e-18	-4.09947	0	1	1	-0.583852	0.0551188	6.34275	0.0221088	0.540052
98351	PTPRG/ENSMUST00000248537_Intron16/clean	IR	14:10262480-10269949/-	Inc-NMD	0	0	0	0	-0.263622	0.748719	1.63674e-09	0.999968	1	7.5578e-18	-4.09947	0	1	1	0.100908	0.80163	0.278779	0.604335	1
98352	Kif13b/ENSMUST00000100473_Intron2/clean	IR	14:64907167-64945940/+	Inc-NMD	0	0	0	0	-0.281978	0.236877	1.63656e-09	0.999968	1	7.5578e-18	-4.09947	0	1	1	0.0939447	0.228504	0.219574	0.645324	1
98353	Neo1/ENSMUST00000068664_Intron7/clean	IR	9:58838459-58863241/-	Inc-NMD	0	0	0	0	-0.298415	1.79242	1.63584e-09	0.999968	1	7.5578e-18	-4.09947	0	1	1	0.138648	1.96155	1.2233	0.284139	0.916949
98354	Phyh/ENSMUST00000027975_Intron6/clean	IR	2:4935706-4940779/+	Inc-NMD	0	0	0	0	-0.283603	0.434126	1.63539e-09	0.999968	1	7.5578e-18	-4.09947	0	1	1	0.110874	0.448105	0.379605	0.545987	1
98355	Xrcc5/ENSMUST00000027379_Intron6/clean	IR	1:72358350-72364232/+	Inc-NMD	0	0	0	0	-0.237548	2.18603	1.6346e-09	0.999968	1	7.5578e-18	-4.09947	0	1	1	0.080955	2.41583	0.513872	0.483212	1
98356	Atp6ap2/ENSMUST00000033313_Intron4/clean	IR	X:12471202-12471356/+	Inc-NMD	0	0	0	0	-0.323709	2.96317	1.63439e-09	0.999968	1	7.5578e-18	-4.09947	0	1	1	0.16776	3.30196	3.37379	0.0838107	0.735639
98357	Prr12/ENSMUST00000057293_Intron5/clean	IR	7:44693213-44695146/-	Inc-NMD	0	0	0	0	-0.260063	0.485005	1.63363e-09	0.999968	1	7.5578e-18	-4.09947	0	1	1	0.11105	0.514747	0.499394	0.489352	1
98358	Fzd3/ENSMUST00000131309_Intron3/clean	IR	14:65473381-65477166/-	Inc-NMD	0	0	0	0	-0.312618	0.136688	1.633e-09	0.999968	1	7.5578e-18	-4.09947	0	1	1	0.164366	0.131207	0.991749	0.333297	0.947728
98359	Ammecr1/ENSMUST00000041317_Intron2/clean	IR	X:141661221-141695168/-	Inc-NMD	0	0	0	0	-0.364735	0.230129	1.63253e-09	0.999968	1	7.5578e-18	-4.09947	0	1	1	0.193617	0.232599	0.7361	0.402862	0.977306
98360	Rasa1/ENSMUST00000109552_Intron1/clean	IR	13:85406590-85436514/-	Inc-NMD	0	0	0	0	-0.33105	1.28606	1.6323e-09	0.999968	1	7.5578e-18	-4.09947	0	1	1	0.175675	1.39513	1.38945	0.254754	0.903002
98361	Vps50/ENSMUST00000001412_Intron15/clean	IR	6:3555091-3555367/+	Inc-NMD	0	0	0	0	-0.290182	1.99375	1.63185e-09	0.999968	1	7.5578e-18	-4.09947	0	1	1	0.127765	2.19684	1.07353	0.314682	0.935723
98362	Ecpas/ENSMUST00000102889_Intron26/clean	IR	4:58827152-58828007/-	Inc-NMD	0	0	0	0	-0.230762	2.24504	1.63163e-09	0.999968	1	7.5578e-18	-4.09947	0	1	1	0.073764	2.47259	0.586501	0.454291	0.995544
98363	Nsun6/ENSMUST00000028034_Intron8/clean	IR	2:15014370-15017950/-	Inc-NMD	0	0	0	0	-0.210489	-0.200541	1.63083e-09	0.999968	1	7.5578e-18	-4.09947	0	1	1	0.0519836	-0.2496	0.0549104	0.817531	1
98364	Dock5/ENSMUST00000039135_Intron11/clean	IR	14:68065953-68069666/-	Inc-NMD	0	0	0	0	-0.21226	0.541952	1.6304e-09	0.999968	1	7.5578e-18	-4.09947	0	1	1	0.0528259	0.566227	0.0638588	0.803532	1
98365	Sccpdh/ENSMUST00000040538_Intron3/clean	IR	1:179504037-179505605/+	Inc-NMD	0	0	0	0	-0.263624	2.20694	1.63004e-09	0.999968	1	7.5578e-18	-4.09947	0	1	1	0.108634	2.43858	1.03903	0.322353	0.940938
98366	Ddx10/ENSMUST00000065630_Intron14/clean	IR	9:53068633-53071197/-	Inc-NMD	0	0	0	0	-0.252078	1.71495	1.63004e-09	0.999968	1	7.5578e-18	-4.09947	0	1	1	0.103475	1.89188	0.661201	0.427392	0.986121
98367	Ptbp2/ENSMUST00000029780_Intron5/clean	IR	3:119541604-119545512/-	Inc-NMD	0	0	0	0	-0.222531	2.39944	1.62986e-09	0.999968	1	7.5578e-18	-4.09947	0	1	1	0.0711629	2.66096	0.53816	0.473205	1
98368	Ncor1/ENSMUST00000018645_Intron11/clean	IR	11:62283510-62285963/-	Inc-NMD	0	0	0	0	-0.304731	2.03897	1.62978e-09	0.999968	1	7.5578e-18	-4.09947	0	1	1	0.144062	2.24257	0.87096	0.363772	0.961805
98369	Cep135/ENSMUST00000049060_Intron5/clean	IR	5:76745289-76749233/+		0	0	0	0	-0.214676	0.869807	1.62938e-09	0.999968	1	7.5578e-18	-4.09947	0	1	1	0.0608679	0.937811	0.148579	0.704684	1
98370	Phip/ENSMUST00000034787_Intron14/clean	IR	9:82808585-82809087/-	Inc-NMD	0	0	0	0	-0.222525	0.917453	1.6293e-09	0.999968	1	7.5578e-18	-4.09947	0	1	1	0.0762736	0.981704	0.165376	0.689334	1
98371	AFE:Tcn2-204-exon1;Tcn2-203-exon1	AFE	11:3881588-3881975/-		0	0	0	0	-0.316623	-0.82333	1.62888e-09	0.999968	1	7.5578e-18	-4.09947	0	1	1	0.115317	-0.953376	0.141099	0.711843	1
98372	A3SS:Arhgef11-204-exon14;Arhgef11-201-exon15	A3SS	3:87616970-87618806/+		0	0	0	0	-0.219964	1.03386	1.62771e-09	0.999968	1	7.5578e-18	-4.09947	0	1	1	0.0716584	1.11624	0.208068	0.654066	1
98373	A5SS:Atf6b-202-exon1;Atf6b-201-exon1	A5SS	17:34866291-34866633/+		0	0	0	0	-0.363467	2.44063	1.6276e-09	0.999968	1	7.5578e-18	-4.09947	0	1	1	0.207827	2.69534	5.12258	0.0370101	0.613242
98374	Garre1/ENSMUST00000085592_Intron3/clean	IR	7:33957153-33957437/-	Inc-NMD	0	0	0	0	-0.310372	1.40703	1.62697e-09	0.999968	1	7.5578e-18	-4.09947	0	1	1	0.152251	1.52786	1.64914	0.216323	0.88646
98375	Osbpl1a/ENSMUST00000074352_Intron17/clean	IR	18:12921453-12952561/-	Inc-NMD	0	0	0	0	-0.272327	0.606237	1.62694e-09	0.999968	1	7.5578e-18	-4.09947	0	1	1	0.103244	0.641743	0.267386	0.611761	1
98376	Pofut1/ENSMUST00000049863_Intron2/clean	IR	2:153085680-153090368/+	Inc-NMD	0	0	0	0	-0.391789	1.24517	1.62682e-09	0.999968	1	7.5578e-18	-4.09947	0	1	1	0.216533	1.34533	1.50905	0.236039	0.8955
98377	Fancd2/ENSMUST00000036340_Intron19/anti-near	IR	6:113537157-113538666/+	Inc-NMD	0	0	0	0	-0.222323	1.07121	1.62645e-09	0.999968	1	7.5578e-18	-4.09947	0	1	1	0.0544396	1.15509	0.0915552	0.765885	1
98378	Clasp1/ENSMUST00000049404_Intron7/clean	IR	1:118395708-118399501/+	Inc-NMD	0	0	0	0	-0.389775	1.18999	1.62606e-09	0.999968	1	7.5578e-18	-4.09947	0	1	1	0.233303	1.2887	2.2483	0.152125	0.827781
98379	Vps13d/ENSMUST00000020441_Intron56/clean	IR	4:144790251-144792355/-	Inc-NMD	0	0	0	0	-0.35919	0.00630707	1.62547e-09	0.999968	1	7.5578e-18	-4.09947	0	1	1	0.191212	-0.0236582	0.677775	0.421767	0.983981
98380	Frmd6/ENSMUST00000057859_Intron2/clean	IR	12:70910917-70919264/+	Inc-NMD	0	0	0	0	-0.222867	2.30372	1.62536e-09	0.999968	1	7.5578e-18	-4.09947	0	1	1	0.070165	2.54721	0.476879	0.499172	1
98381	Tns1/ENSMUST00000188208_Intron4/clean	IR	1:74042718-74055303/-	Inc-NMD	0	0	0	0	0.359213	0.951345	1.62518e-09	0.999968	1	7.5578e-18	-4.09947	0	1	1	-0.539883	1.01083	3.33732	0.0853574	0.737171
98382	Msh3/ENSMUST00000022220_Intron16/clean	IR	13:92400346-92402434/-	Inc-NMD	0	0	0	0	-0.232646	0.679163	1.62474e-09	0.999968	1	7.5578e-18	-4.09947	0	1	1	0.0835876	0.731382	0.258687	0.617569	1
98383	Alg14/ENSMUST00000039442_Intron1/anti-near	IR	3:121085633-121092252/+	Inc-NMD	0	0	0	0	-0.308702	1.54672	1.62452e-09	0.999968	1	7.5578e-18	-4.09947	0	1	1	0.136603	1.68746	1.18999	0.290571	0.921465
98384	Arntl/ENSMUST00000047321_Intron13/clean	IR	7:112898641-112900757/+	Inc-NMD	0	0	0	0	-0.31164	0.329748	1.62363e-09	0.999968	1	7.5578e-18	-4.09947	0	1	1	0.156789	0.337939	0.560615	0.464259	0.998714
98385	Ubr3/ENSMUST00000055758_Intron6/clean	IR	2:69764800-69766235/+	Inc-NMD	0	0	0	0	-0.318357	1.55398	1.62345e-09	0.999968	1	7.5578e-18	-4.09947	0	1	1	0.166863	1.69689	1.82193	0.194805	0.874163
98386	Fnip2/ENSMUST00000076136_Intron11/clean	IR	3:79396436-79396552/-	Inc-NMD	0	0	0	0	-0.230535	0.791379	1.62345e-09	0.999968	1	7.5578e-18	-4.09947	0	1	1	0.0711707	0.844327	0.173212	0.682486	1
98387	Lats1/ENSMUST00000165952_Intron2/clean	IR	10:7567579-7573265/+	Inc-NMD	0	0	0	0	-0.29988	1.69661	1.62298e-09	0.999968	1	7.5578e-18	-4.09947	0	1	1	0.138578	1.85789	1.18408	0.291731	0.921983
98388	Fer/ENSMUST00000000129_Intron14/clean	IR	17:64344660-64385846/+	Inc-NMD	0	0	0	0	0.229524	0.95987	1.62256e-09	0.999968	1	7.5578e-18	-4.09947	0	1	1	-0.391771	1.04101	6.58065	0.0200815	0.524862
98389	Ptdss1/ENSMUST00000021990_Intron1/anti-near	IR	13:67081751-67093340/+	Inc-NMD	0	0	0	0	-0.252555	2.39561	1.6224e-09	0.999968	1	7.5578e-18	-4.09947	0	1	1	0.107427	2.65414	0.43945	0.516287	1
98390	Sec14l2/ENSMUST00000003681_Intron5/anti-near	IR	11:4059245-4061036/-	Inc-NMD	0	0	0	0	-0.263654	0.633449	1.62237e-09	0.999968	1	7.5578e-18	-4.09947	0	1	1	0.118695	0.681564	0.460512	0.506529	1
98391	Arhgap42/ENSMUST00000093893_Intron3/clean	IR	9:9115763-9155303/-	Inc-NMD	0	0	0	0	0.209257	-0.291667	1.6223e-09	0.999968	1	7.5578e-18	-4.09947	0	1	1	-0.364932	-0.344533	4.20766	0.055999	0.679618
98392	Psme4/ENSMUST00000041231_Intron3/clean	IR	11:30742039-30752813/+		0	0	0	0	-0.272869	1.92393	1.62228e-09	0.999968	1	7.5578e-18	-4.09947	0	1	1	0.113795	2.1131	1.14169	0.300251	0.926559
98393	Papolg/ENSMUST00000020513_Intron3/clean	IR	11:23835573-23840228/-	Inc-NMD	0	0	0	0	-0.291989	0.350977	1.62222e-09	0.999968	1	7.5578e-18	-4.09947	0	1	1	0.131133	0.360926	0.492658	0.492254	1
98394	Scamp5/ENSMUST00000046587_Intron1/clean	IR	9:57359318-57375215/-		0	0	0	0	-0.238667	0.746766	1.62206e-09	0.999968	1	7.5578e-18	-4.09947	0	1	1	0.061905	0.799626	0.153002	0.700548	1
98395	AI987944/ENSMUST00000071804_Intron2/clean	IR	7:41025973-41026169/-	Inc-NMD	0	0	0	0	-0.373436	0.0644314	1.62177e-09	0.999968	1	7.5578e-18	-4.09947	0	1	1	0.192091	0.0458621	0.718578	0.408402	0.979398
98396	Ulk2/ENSMUST00000004920_Intron25/clean	IR	11:61670636-61672417/-	Inc-NMD	0	0	0	0	0.336628	0.18259	1.62162e-09	0.999968	1	7.5578e-18	-4.09947	0	1	1	-0.507457	0.176679	7.09224	0.0163991	0.496447
98397	Dapp1/ENSMUST00000029806_Intron3/clean	IR	3:137655539-137667202/-	Inc-NMD	0	0	0	0	-0.334701	1.35936	1.62091e-09	0.999968	1	7.5578e-18	-4.09947	0	1	1	0.17668	1.48535	1.99099	0.176297	0.856506
98398	Med12/ENSMUST00000087948_Intron12/clean	IR	X:100323078-100324161/+	Inc-NMD	0	0	0	0	-0.293588	1.42914	1.6208e-09	0.999968	1	7.5578e-18	-4.09947	0	1	1	0.13256	1.55259	1.33849	0.263318	0.908847
98399	Pikfyve/ENSMUST00000081154_Intron14/clean	IR	1:65273019-65273412/+	Inc-NMD	0	0	0	0	-0.353051	-0.0306732	1.62025e-09	0.999968	1	7.5578e-18	-4.09947	0	1	1	0.19402	-0.0648032	0.927011	0.349153	0.954987
98400	Atf7/ENSMUST00000108828_Intron3/clean	IR	15:102466014-102471748/-	Inc-NMD	0	0	0	0	-0.33297	1.60627	1.62012e-09	0.999968	1	7.5578e-18	-4.09947	0	1	1	0.169075	1.75345	1.58538	0.225023	0.89364
98401	Arhgef12/ENSMUST00000072767_Intron1/clean	IR	9:42955584-43016473/-		0	0	0	0	-0.338229	1.20593	1.61947e-09	0.999968	1	7.5578e-18	-4.09947	0	1	1	0.172743	1.2997	1.90981	0.184897	0.864657
98402	AFE:Cd47-204-exon1;Cd47-201-exon1	AFE	16:49676196-49688127/+		0	0	0	0	-0.250992	0.704736	1.61931e-09	0.999968	1	7.5578e-18	-4.09947	0	1	1	0.081051	0.757993	0.266591	0.612286	1
98403	Huwe1/ENSMUST00000026292_Intron4/clean	IR	X:150623151-150623772/+	Inc-NMD	0	0	0	0	-0.312996	1.52991	1.61912e-09	0.999968	1	7.5578e-18	-4.09947	0	1	1	0.151144	1.65553	0.674143	0.42299	0.984331
98404	Heatr1/ENSMUST00000059270_Intron12/clean	IR	13:12422506-12423534/+	Inc-NMD	0	0	0	0	-0.355185	1.31528	1.61829e-09	0.999968	1	7.5578e-18	-4.09947	0	1	1	0.204371	1.43927	2.8074	0.112146	0.775976
98405	Usp31/ENSMUST00000046929_Intron6/clean	IR	7:121272478-121274078/-	Inc-NMD	0	0	0	0	-0.31532	0.0986193	1.61828e-09	0.999968	1	7.5578e-18	-4.09947	0	1	1	0.158774	0.0831908	0.861636	0.36629	0.963024
98406	AFE:Ccdc58-204-exon1;Ccdc58-205-exon1	AFE	16:35892508-35910270/+		NA	NA	NA	NA	0.405949	-2.57172	1.61781e-09	0.999968	1	7.5578e-18	-4.09947	0	1	1	-0.52806	-3.18996	0.545359	0.470306	1
98407	AFE:Ccdc58-207-exon1;Ccdc58-205-exon1	AFE	16:35892508-35910270/+		NA	NA	NA	NA	0.405949	-2.57172	1.61781e-09	0.999968	1	7.5578e-18	-4.09947	0	1	1	-0.52806	-3.18996	0.545359	0.470306	1
98408	Rad18/ENSMUST00000068487_Intron3/clean	IR	6:112663748-112664937/-	Inc-NMD	0	0	0	0	-0.236473	2.16805	1.61759e-09	0.999968	1	7.5578e-18	-4.09947	0	1	1	0.0736577	2.38781	0.491754	0.492646	1
98409	Map4k5/ENSMUST00000049239_Intron2/clean	IR	12:69903638-69921050/-	Inc-NMD	0	0	0	0	-0.263873	1.98762	1.61738e-09	0.999968	1	7.5578e-18	-4.09947	0	1	1	0.103758	2.1826	0.714866	0.40959	0.980008
98410	Bcap29/ENSMUST00000020979_Intron1/clean	IR	12:31680893-31684261/-	Inc-NMD	0	0	0	0	-0.302912	1.79722	1.61697e-09	0.999968	1	7.5578e-18	-4.09947	0	1	1	0.132006	1.97505	0.935519	0.347009	0.953915
98411	Sec24d/ENSMUST00000047923_Intron9/clean	IR	3:123121296-123123972/+	Inc-NMD	0	0	0	0	-0.206981	1.89606	1.61685e-09	0.999968	1	7.5578e-18	-4.09947	0	1	1	0.045747	2.06689	0.154721	0.698959	1
98412	Myo1e/ENSMUST00000034745_Intron6/clean	IR	9:70227441-70229673/+	Inc-NMD	0	0	0	0	-0.329876	1.40422	1.61683e-09	0.999968	1	7.5578e-18	-4.09947	0	1	1	0.154884	1.52553	1.45739	0.243894	0.895952
98413	Vamp4/ENSMUST00000050010_Intron2/clean	IR	1:162401986-162405440/+	Inc-NMD	0	0	0	0	0.232549	0.89715	1.61589e-09	0.999968	1	7.5578e-18	-4.09947	0	1	1	-0.39181	0.9641	5.33205	0.0337825	0.602442
98414	Frrs1/ENSMUST00000040260_Intron6/clean	IR	3:116676846-116678755/+	Inc-NMD	0	0	0	0	-0.26324	2.06248	1.61581e-09	0.999968	1	7.5578e-18	-4.09947	0	1	1	0.104858	2.27172	1.00428	0.330345	0.945815
98415	Vrk2/ENSMUST00000078362_Intron7/clean	IR	11:26449050-26484210/-	Inc-NMD	0	0	0	0	-0.35369	1.30952	1.61574e-09	0.999968	1	7.5578e-18	-4.09947	0	1	1	0.184498	1.4262	1.71316	0.208015	0.881372
98416	B4galt6/ENSMUST00000070080_Intron2/clean	IR	18:20853200-20861018/-	Inc-NMD	0	0	0	0	-0.211248	1.14696	1.61556e-09	0.999968	1	7.5578e-18	-4.09947	0	1	1	0.0454537	1.2369	0.0538566	0.819257	1
98417	Ttc27/ENSMUST00000024882_Intron4/clean	IR	17:75031754-75036877/+	Inc-NMD	0	0	0	0	-0.264853	1.96648	1.61543e-09	0.999968	1	7.5578e-18	-4.09947	0	1	1	0.119987	2.17282	0.842855	0.371439	0.965457
98418	Cmtr1/ENSMUST00000024816_Intron3/clean	IR	17:29893265-29895104/+	Inc-NMD	0	0	0	0	-0.304835	2.94761	1.61488e-09	0.999968	1	7.5578e-18	-4.09947	0	1	1	0.141709	3.27699	4.00083	0.0617343	0.692832
98419	Coro2a/ENSMUST00000107756_Intron1/anti-near	IR	4:46563096-46601816/-		0	0	0	0	0.248298	0.834707	1.61474e-09	0.999968	1	7.5578e-18	-4.09947	0	1	1	-0.413487	0.893901	8.63843	0.00917772	0.417335
98420	Dip2b/ENSMUST00000100203_Intron29/clean	IR	15:100096932-100097340/+	Inc-NMD	0	0	0	0	0.279374	0.735564	1.61423e-09	0.999968	1	7.5578e-18	-4.09947	0	1	1	-0.444891	0.784531	7.07589	0.0165042	0.496512
98421	Kdm1b/ENSMUST00000037025_Intron6/clean	IR	13:47207212-47212251/+	Inc-NMD	0	0	0	0	-0.284724	0.520545	1.6142e-09	0.999968	1	7.5578e-18	-4.09947	0	1	1	0.141447	0.548905	0.431071	0.520264	1
98422	Tspan12/ENSMUST00000031678_Intron8/clean	IR	6:21772936-21795576/-	Inc-NMD	0	0	0	0	-0.260874	1.96033	1.61401e-09	0.999968	1	7.5578e-18	-4.09947	0	1	1	0.100978	2.15328	1.06906	0.31566	0.936165
98423	Pla2g4a/ENSMUST00000070200_Intron8/clean	IR	1:149748512-149755740/-	Inc-NMD	0	0	0	0	-0.214147	1.07781	1.614e-09	0.999968	1	7.5578e-18	-4.09947	0	1	1	0.0472872	1.16573	0.108428	0.745968	1
98424	Hdac4/ENSMUST00000008995_Intron9/anti-near	IR	1:91912296-91912382/-		0	0	0	0	-0.270187	0.229613	1.61298e-09	0.999968	1	7.5578e-18	-4.09947	0	1	1	0.11931	0.223941	0.382419	0.544518	1
98425	Lrba/ENSMUST00000107635_Intron19/clean	IR	3:86232422-86233007/+	Inc-NMD	0	0	0	0	-0.405656	1.19458	1.61257e-09	0.999968	1	7.5578e-18	-4.09947	0	1	1	0.249287	1.2854	1.55676	0.229075	0.89364
98426	Naa35/ENSMUST00000022038_Intron3/clean	IR	13:59743197-59745853/+	Inc-NMD	0	0	0	0	-0.213234	2.41451	1.61243e-09	0.999968	1	7.5578e-18	-4.09947	0	1	1	0.0539435	2.66957	0.364979	0.553741	1
98427	Ubr4/ENSMUST00000129949_Intron12/clean	IR	4:139149875-139151137/+	Inc-NMD	0	0	0	0	-0.286336	1.44932	1.61091e-09	0.999968	1	7.5578e-18	-4.09947	0	1	1	0.119633	1.56519	0.623388	0.440678	0.991019
98428	Atxn2/ENSMUST00000051950_Intron2/clean	IR	5:121883823-121885472/+	Inc-NMD	0	0	0	0	-0.288481	1.37726	1.61054e-09	0.999968	1	7.5578e-18	-4.09947	0	1	1	0.11286	1.48005	0.55805	0.465267	0.999127
98429	Mical2/ENSMUST00000037991_Intron9/clean	IR	7:111919941-111920552/+	Inc-NMD	0	0	0	0	-0.2915	0.369653	1.6104e-09	0.999968	1	7.5578e-18	-4.09947	0	1	1	0.159718	0.38459	0.47259	0.501081	1
98430	Mark4/ENSMUST00000085715_Intron2/clean	IR	7:19182584-19185480/-	Inc-NMD	0	0	0	0	-0.280244	1.55622	1.61028e-09	0.999968	1	7.5578e-18	-4.09947	0	1	1	0.116701	1.69433	1.34332	0.26249	0.90829
98431	Dock11/ENSMUST00000033419_Intron34/anti-near	IR	X:35280561-35283644/+	Inc-NMD	0	0	0	0	0.386101	0.090629	1.60998e-09	0.999968	1	7.5578e-18	-4.09947	0	1	1	-0.544589	0.0728876	5.83171	0.0273061	0.573428
98432	Mysm1/ENSMUST00000075872_Intron11/clean	IR	4:94845376-94847149/-	Inc-NMD	0	0	0	0	-0.223971	0.777078	1.60992e-09	0.999968	1	7.5578e-18	-4.09947	0	1	1	0.0538518	0.832274	0.14476	0.708312	1
98433	Trpm6/ENSMUST00000040489_Intron11/clean	IR	19:18773906-18778298/+	Inc-NMD	0	0	0	0	-0.311677	0.100015	1.60988e-09	0.999968	1	7.5578e-18	-4.09947	0	1	1	0.149716	0.0841616	0.801776	0.383081	0.969436
98434	AFE:Glul-202-exon1;Glul-201-exon1	AFE	1:153775806-153778679/+		0	0	0	0	-0.275942	0.605988	1.60945e-09	0.999968	1	7.5578e-18	-4.09947	0	1	1	0.132905	0.647161	0.537184	0.4736	1
98435	Fgfr1op2/ENSMUST00000067404_Intron1/anti-near	IR	6:146479707-146487179/+		0	0	0	0	-0.350301	2.46177	1.6093e-09	0.999968	1	7.5578e-18	-4.09947	0	1	1	0.183225	2.71492	4.33094	0.0528756	0.67126
98436	Clpb/ENSMUST00000001884_Intron3/clean	IR	7:101336582-101355689/+	Inc-NMD	0	0	0	0	-0.243941	2.14627	1.60919e-09	0.999968	1	7.5578e-18	-4.09947	0	1	1	0.0646511	2.35176	0.263138	0.614582	1
98437	Mon2/ENSMUST00000037557_Intron24/clean	IR	10:122851045-122852167/-	Inc-NMD	0	0	0	0	-0.274592	1.88185	1.60914e-09	0.999968	1	7.5578e-18	-4.09947	0	1	1	0.10714	2.0629	0.93224	0.347833	0.954284
98438	Coq8b/ENSMUST00000003860_Intron8/clean	IR	7:26941545-26941636/+	Inc-NMD	0	0	0	0	-0.332967	0.535202	1.60881e-09	0.999968	1	7.5578e-18	-4.09947	0	1	1	0.152588	0.55602	0.253631	0.621001	1
98439	Fnip1/ENSMUST00000046835_Intron14/clean	IR	11:54394502-54395563/+	Inc-NMD	0	0	0	0	-0.345197	1.5014	1.6079e-09	0.999968	1	7.5578e-18	-4.09947	0	1	1	0.177954	1.63312	1.4026	0.252602	0.901633
98440	Hspg2/ENSMUST00000030547_Intron27/clean	IR	4:137247307-137247397/+	Inc-NMD	0	0	0	0	-0.163576	2.14809	1.60766e-09	0.999968	1	7.5578e-18	-4.09947	0	1	1	0.0063291	2.33757	0.00132026	0.971439	1
98441	Ttll5/ENSMUST00000040179_Intron11/clean	IR	12:85925253-85926141/+		0	0	0	0	-0.325656	0.104825	1.60726e-09	0.999968	1	7.5578e-18	-4.09947	0	1	1	0.160051	0.088156	0.6469	0.432341	0.988414
98442	Sbno1/ENSMUST00000168651_Intron27/clean	IR	5:124517486-124519571/-	Inc-NMD	0	0	0	0	-0.307165	2.84995	1.60693e-09	0.999968	1	7.5578e-18	-4.09947	0	1	1	0.147402	3.16919	3.26676	0.0884475	0.743124
98443	Elp1/ENSMUST00000030140_Intron27/clean	IR	4:56769216-56770980/-	Inc-NMD	0	0	0	0	-0.345526	2.58148	1.60648e-09	0.999968	1	7.5578e-18	-4.09947	0	1	1	0.186745	2.86421	3.31244	0.0864323	0.739323
98444	Myo5b/ENSMUST00000074157_Intron5/clean	IR	18:74750151-74758632/+	Inc-NMD	0	0	0	0	-0.214214	1.07459	1.60635e-09	0.999968	1	7.5578e-18	-4.09947	0	1	1	0.045524	1.15121	0.0670562	0.798785	1
98445	Fancd2/ENSMUST00000036340_Intron28/clean	IR	6:113545678-113547833/+	Inc-NMD	0	0	0	0	-0.374711	1.24223	1.60577e-09	0.999968	1	7.5578e-18	-4.09947	0	1	1	0.221174	1.3462	1.89112	0.18695	0.866765
98446	Rpap1/ENSMUST00000048493_Intron4/clean	IR	2:119610658-119613126/-	Inc-NMD	0	0	0	0	-0.280735	1.70733	1.60542e-09	0.999968	1	7.5578e-18	-4.09947	0	1	1	0.113389	1.86315	1.00622	0.329892	0.945489
98447	Capn7/ENSMUST00000022451_Intron9/anti-near	IR	14:31077316-31080562/+	Inc-NMD	0	0	0	0	-0.329064	1.48318	1.60534e-09	0.999968	1	7.5578e-18	-4.09947	0	1	1	0.182693	1.61957	1.64687	0.216625	0.88646
98448	AFE:Casp14-202-exon1;Casp14-201-exon1	AFE	10:78551721-78553940/-		0	0	0	0	0.338651	0.302948	1.60532e-09	0.999968	1	7.5578e-18	-4.09947	0	1	1	-0.499789	0.313014	2.79255	0.11303	0.77728
98449	Acvr1/ENSMUST00000056376_Intron3/clean	IR	2:58369941-58390495/-	Inc-NMD	0	0	0	0	0.212187	0.935546	1.60494e-09	0.999968	1	7.5578e-18	-4.09947	0	1	1	-0.365723	1.01647	6.53641	0.0204419	0.526574
98450	A5SS:Commd5-202-exon1;Commd5-201-exon1	A5SS	15:76784193-76784551/+		0	0	0	0	-0.308278	0.238533	1.60354e-09	0.999968	1	7.5578e-18	-4.09947	0	1	1	0.131347	0.239465	0.531405	0.475952	1
98451	Aak1/ENSMUST00000089519_Intron10/clean	IR	6:86932241-86933240/+	Inc-NMD	0	0	0	0	-0.345261	1.48205	1.60346e-09	0.999968	1	7.5578e-18	-4.09947	0	1	1	0.19043	1.60231	1.06745	0.316015	0.936505
98452	Utrn/ENSMUST00000076817_Intron12/clean	IR	10:12609745-12610841/-	Inc-NMD	0	0	0	0	-0.260229	0.490616	1.60337e-09	0.999968	1	7.5578e-18	-4.09947	0	1	1	0.10102	0.509776	0.267504	0.611683	1
98453	AFE:Zc3h7a-204-exon1;Zc3h7a-201-exon1	AFE	16:10982558-10994083/-		0	0	0	0	-0.228255	0.58102	1.60291e-09	0.999968	1	7.5578e-18	-4.09947	0	1	1	0.0719513	0.612781	0.132838	0.720007	1
98454	AFE:Zc3h7a-205-exon1;Zc3h7a-201-exon1	AFE	16:10982558-10994083/-		0	0	0	0	-0.228255	0.58102	1.60291e-09	0.999968	1	7.5578e-18	-4.09947	0	1	1	0.0719513	0.612781	0.132838	0.720007	1
98455	Vps13b/ENSMUST00000048646_Intron31/clean	IR	15:35669051-35671444/+	Inc-NMD	0	0	0	0	-0.307632	0.0433982	1.6024e-09	0.999968	1	7.5578e-18	-4.09947	0	1	1	0.138655	0.0177668	0.513937	0.483185	1
98456	Brwd1/ENSMUST00000023631_Intron18/clean	IR	16:95845848-95847544/-	Inc-NMD	0	0	0	0	-0.263072	0.609475	1.60225e-09	0.999968	1	7.5578e-18	-4.09947	0	1	1	0.100813	0.641901	0.295714	0.593651	1
98457	AFE:Rhoc-206-exon1;Rhoc-205-exon1	AFE	3:104695739-104699204/+		1	NA	NA	NA	0.413432	-1.97926	1.60192e-09	0.999968	1	0.239651	-2.48043	0.185945	0.671738	1	7.5578e-18	-4.09947	0	1	1
98458	Eml5/ENSMUST00000065716_Intron12/clean	IR	12:98826337-98826718/-	Inc-NMD	0	0	0	0	-0.275985	0.354313	1.60119e-09	0.999968	1	7.5578e-18	-4.09947	0	1	1	0.129538	0.362553	0.434764	0.518504	1
98459	A3SS:Cuedc2-201-exon6;Cuedc2-213-exon4	A3SS	19:46319812-46319984/-		1	1	0	0	0.255862	6.29995	1.6007e-09	0.999968	1	0.0911175	4.10954	0.542731	0.471361	1	7.5578e-18	-4.09947	0	1	1
98460	Vps8/ENSMUST00000096191_Intron11/clean	IR	16:21280026-21280127/+	Inc-NMD	0	0	0	0	-0.353785	0.00199634	1.60069e-09	0.999968	1	7.5578e-18	-4.09947	0	1	1	0.200566	-0.0239733	0.854021	0.368365	0.963917
98461	Abca3/ENSMUST00000039013_Intron7/clean	IR	17:24585908-24593217/+	Inc-NMD	0	0	0	0	-0.26353	1.71	1.59965e-09	0.999968	1	7.5578e-18	-4.09947	0	1	1	0.0936486	1.85656	0.548257	0.469147	1
98462	Vwa8/ENSMUST00000040990_Intron10/anti-near	IR	14:79184713-79186723/+	Inc-NMD	0	0	0	0	-0.217347	-0.147696	1.59954e-09	0.999968	1	7.5578e-18	-4.09947	0	1	1	0.0581825	-0.18759	0.0648157	0.802098	1
98463	Secisbp2l/ENSMUST00000053699_Intron4/clean	IR	2:125610254-125613328/-	Inc-NMD	0	0	0	0	-0.330912	1.34201	1.59915e-09	0.999968	1	7.5578e-18	-4.09947	0	1	1	0.171347	1.45225	1.76349	0.201767	0.88091
98464	Tox4/ENSMUST00000022766_Intron3/anti-near	IR	14:52517347-52523116/+	Inc-NMD	0	0	0	0	-0.280741	2.14782	1.59846e-09	0.999968	1	7.5578e-18	-4.09947	0	1	1	0.106215	2.37031	0.644273	0.43326	0.988563
98465	Zyg11b/ENSMUST00000043616_Intron9/clean	IR	4:108101971-108102072/-	Inc-NMD	0	0	0	0	-0.377509	1.17511	1.59783e-09	0.999968	1	7.5578e-18	-4.09947	0	1	1	0.214169	1.2702	1.9041	0.185521	0.865393
98466	Lta4h/ENSMUST00000016033_Intron6/clean	IR	10:93303027-93304617/+	Inc-NMD	0	0	0	0	-0.343733	2.75741	1.59728e-09	0.999968	1	7.5578e-18	-4.09947	0	1	1	0.175957	3.05549	2.89418	0.107139	0.769892
98467	Rp2/ENSMUST00000033372_Intron2/anti-near	IR	X:20243786-20247943/+	Inc-NMD	0	0	0	0	-0.326808	1.31472	1.59714e-09	0.999968	1	7.5578e-18	-4.09947	0	1	1	0.162839	1.42634	2.11309	0.164278	0.84257
98468	Lrrc1/ENSMUST00000183734_Intron1/anti-near	IR	9:77406634-77451746/-	Inc-NMD	0	0	0	0	-0.264716	1.74249	1.5968e-09	0.999968	1	7.5578e-18	-4.09947	0	1	1	0.102768	1.89774	0.617925	0.442652	0.991614
98469	Nbea/ENSMUST00000029374_Intron1/clean	IR	3:55998542-56090392/-	Inc-NMD	0	0	0	0	-0.200238	1.08437	1.5956e-09	0.999968	1	7.5578e-18	-4.09947	0	1	1	0.0450302	1.16946	0.0733161	0.789832	1
98470	Tnrc6b/ENSMUST00000067689_Intron7/clean	IR	15:80760863-80763067/+	Inc-NMD	0	0	0	0	-0.398133	-0.120829	1.59421e-09	0.999968	1	7.5578e-18	-4.09947	0	1	1	0.209488	-0.165007	0.688509	0.418186	0.982675
98471	Dera/ENSMUST00000087675_Intron3/clean	IR	6:137756656-137757727/+	Inc-NMD	0	0	0	0	0.211184	0.990728	1.59411e-09	0.999968	1	7.5578e-18	-4.09947	0	1	1	-0.384818	1.07423	7.35071	0.0148349	0.482553
98472	Lrba/ENSMUST00000107635_Intron23/clean	IR	3:86256476-86257553/+	Inc-NMD	0	0	0	0	-0.176891	1.0867	1.5937e-09	0.999968	1	7.5578e-18	-4.09947	0	1	1	0.00969462	1.16725	0.00555198	0.941474	1
98473	Ocrl/ENSMUST00000001202_Intron14/clean	IR	X:47030096-47032382/+	Inc-NMD	0	0	0	0	-0.29707	0.233084	1.59369e-09	0.999968	1	7.5578e-18	-4.09947	0	1	1	0.12984	0.227908	0.554513	0.466662	0.999825
98474	Bltp1/ENSMUST00000057272_Intron44/clean	IR	3:37028476-37029735/+	Inc-NMD	0	0	0	0	-0.294071	0.0840357	1.59309e-09	0.999968	1	7.5578e-18	-4.09947	0	1	1	0.122257	0.0610686	0.32974	0.573342	1
98475	Myo1e/ENSMUST00000034745_Intron8/clean	IR	9:70232250-70234425/+	Inc-NMD	0	0	0	0	-0.328761	1.2066	1.59221e-09	0.999968	1	7.5578e-18	-4.09947	0	1	1	0.166328	1.30218	1.77727	0.200097	0.879424
98476	Huwe1/ENSMUST00000026292_Intron49/clean	IR	X:150686998-150687349/+	Inc-NMD	0	0	0	0	-0.206597	2.27948	1.59206e-09	0.999968	1	7.5578e-18	-4.09947	0	1	1	0.0426524	2.50213	0.21998	0.645021	1
98477	AFE:Gipc2-209-exon1;Gipc2-201-exon1	AFE	3:151843396-151871284/-		0	0	0	0	-0.304063	1.13936	1.59193e-09	0.999968	1	7.5578e-18	-4.09947	0	1	1	0.122083	1.21971	0.578404	0.457371	0.99704
98478	Cdk5rap2/ENSMUST00000144099_Intron4/clean	IR	4:70295107-70298427/-	Inc-NMD	0	0	0	0	-0.361405	1.20593	1.59188e-09	0.999968	1	7.5578e-18	-4.09947	0	1	1	0.198805	1.30164	1.57299	0.226765	0.89364
98479	Sufu/ENSMUST00000039922_Intron3/clean	IR	19:46413575-46438267/+	Inc-NMD	0	0	0	0	-0.323731	1.36863	1.59082e-09	0.999968	1	7.5578e-18	-4.09947	0	1	1	0.166363	1.48559	1.46579	0.242594	0.895952
98480	Tspan6/ENSMUST00000087557_Intron3/clean	IR	X:132796283-132797431/-		0	0	0	0	-0.271476	1.75736	1.59027e-09	0.999968	1	7.5578e-18	-4.09947	0	1	1	0.0994701	1.92549	0.708223	0.411731	0.980455
98481	Tbcel/ENSMUST00000066148_Intron1/clean	IR	9:42363059-42383361/-		0	0	0	0	-0.218376	0.590271	1.58984e-09	0.999968	1	7.5578e-18	-4.09947	0	1	1	0.0579604	0.616195	0.141425	0.711526	1
98482	Dapp1/ENSMUST00000029806_Intron2/clean	IR	3:137667337-137671641/-	Inc-NMD	0	0	0	0	-0.336078	1.52805	1.58903e-09	0.999968	1	7.5578e-18	-4.09947	0	1	1	0.175623	1.67044	1.26665	0.276054	0.91152
98483	Lamc2/ENSMUST00000185356_Intron5/clean	IR	1:153026613-153027782/-	Inc-NMD	0	0	0	0	-0.303533	2.99946	1.5889e-09	0.999968	1	7.5578e-18	-4.09947	0	1	1	0.13923	3.3306	2.53121	0.13006	0.798555
98484	Ralgapa2/ENSMUST00000109986_Intron17/clean	IR	2:146254080-146254653/-		0	0	0	0	-0.311633	0.165422	1.58888e-09	0.999968	1	7.5578e-18	-4.09947	0	1	1	0.152575	0.156606	0.653824	0.429933	0.987276
98485	AFE:Sh3bp1-205-exon1;Sh3bp1-202-exon1	AFE	15:78784162-78785345/+		0	0	0	0	0.231495	0.77885	1.58852e-09	0.999968	1	7.5578e-18	-4.09947	0	1	1	-0.40064	0.828232	5.45821	0.0319948	0.594932
98486	A3SS:Sgf29-201-exon7;Sgf29-210-exon6	A3SS	7:126270840-126270940/+	Exc-NMD	1	1	0	0	0.272283	2.25797	1.58818e-09	0.999968	1	0.118105	0.97295	0.481861	0.496969	1	7.5578e-18	-4.09947	0	1	1
98487	Cit/ENSMUST00000051704_Intron17/clean	IR	5:116076864-116079895/+	Inc-NMD	0	0	0	0	-0.223846	0.972231	1.58791e-09	0.999968	1	7.5578e-18	-4.09947	0	1	1	0.0421366	1.0384	0.0697124	0.794934	1
98488	Hipk2/ENSMUST00000160360_Intron12/clean	IR	6:38680622-38692874/-	Inc-NMD	0	0	0	0	-0.216918	0.892214	1.58771e-09	0.999968	1	7.5578e-18	-4.09947	0	1	1	0.0496976	0.955024	0.103506	0.751589	1
98489	Me2/ENSMUST00000025439_Intron11/clean	IR	18:73918909-73921424/-	Inc-NMD	0	0	0	0	-0.240027	3.53809	1.58753e-09	0.999968	1	7.5578e-18	-4.09947	0	1	1	0.0883101	3.9697	0.662996	0.426777	0.985941
98490	Ino80/ENSMUST00000110808_Intron26/clean	IR	2:119237425-119242882/-	Inc-NMD	0	0	0	0	-0.20834	0.72465	1.58712e-09	0.999968	1	7.5578e-18	-4.09947	0	1	1	0.0523941	0.775018	0.140424	0.712499	1
98491	Atrnl1/ENSMUST00000077282_Intron26/clean	IR	19:57785936-57924028/+	Inc-NMD	0	0	0	0	0.343497	1.41443	1.58703e-09	0.999968	1	7.5578e-18	-4.09947	0	1	1	-0.510855	1.54216	14.1571	0.00155473	0.20328
98492	Myo18a/ENSMUST00000092887_Intron14/clean	IR	11:77716010-77718361/+	Inc-NMD	0	0	0	0	-0.205397	1.8565	1.58671e-09	0.999968	1	7.5578e-18	-4.09947	0	1	1	0.0239756	2.01151	0.0280329	0.869009	1
98493	Ift122/ENSMUST00000038234_Intron9/clean	IR	6:115864062-115864187/+	Inc-NMD	0	0	0	0	-0.342677	1.44397	1.58642e-09	0.999968	1	7.5578e-18	-4.09947	0	1	1	0.167349	1.56523	1.17356	0.293816	0.923418
98494	Utrn/ENSMUST00000076817_Intron33/clean	IR	10:12547675-12554323/-	Inc-NMD	0	0	0	0	-0.224362	0.68946	1.58641e-09	0.999968	1	7.5578e-18	-4.09947	0	1	1	0.0524579	0.726171	0.0769254	0.784857	1
98495	Hdac4/ENSMUST00000008995_Intron4/clean	IR	1:91929998-91940390/-	Inc-NMD	0	0	0	0	-0.368271	-0.105533	1.58596e-09	0.999968	1	7.5578e-18	-4.09947	0	1	1	0.191793	-0.147326	0.806776	0.381636	0.968857
98496	Szt2/ENSMUST00000075406_Intron33/clean	IR	4:118241777-118241891/-	Inc-NMD	0	0	0	0	-0.250632	0.628855	1.5858e-09	0.999968	1	7.5578e-18	-4.09947	0	1	1	0.0758902	0.659086	0.173491	0.682245	1
98497	Lins1/ENSMUST00000077967_Intron2/clean	IR	7:66346055-66357787/+		0	0	0	0	-0.308763	0.1196	1.58533e-09	0.999968	1	7.5578e-18	-4.09947	0	1	1	0.172818	0.109266	0.751003	0.39824	0.975839
98498	Poc1b/ENSMUST00000020113_Intron6/clean	IR	10:98980457-98988662/+	Inc-NMD	0	0	0	0	-0.209006	0.948039	1.58523e-09	0.999968	1	7.5578e-18	-4.09947	0	1	1	0.0451722	1.01904	0.117223	0.736267	1
98499	Usp9x/ENSMUST00000089302_Intron9/clean	IR	X:12974368-12976314/+	Inc-NMD	0	0	0	0	-0.254011	1.987	1.58518e-09	0.999968	1	7.5578e-18	-4.09947	0	1	1	0.10441	2.1744	0.560789	0.464191	0.998714
98500	Ncapg2/ENSMUST00000084828_Intron5/clean	IR	12:116376796-116378357/+	Inc-NMD	0	0	0	0	-0.237475	2.09728	1.58462e-09	0.999968	1	7.5578e-18	-4.09947	0	1	1	0.0777843	2.30243	0.531638	0.475857	1
98501	Col4a1/ENSMUST00000033898_Intron26/clean	IR	8:11273669-11276324/-	Inc-NMD	0	0	0	0	-0.339171	2.02288	1.58454e-09	0.999968	1	7.5578e-18	-4.09947	0	1	1	0.185629	2.23982	1.30247	0.269604	0.908847
98502	Fer/ENSMUST00000000129_Intron5/clean	IR	17:64230495-64231053/+	Inc-NMD	0	0	0	0	0.245132	0.823971	1.58432e-09	0.999968	1	7.5578e-18	-4.09947	0	1	1	-0.418849	0.889694	6.28676	0.0226193	0.544214
98503	Impact/ENSMUST00000025290_Intron7/clean	IR	18:13118374-13119380/+	Inc-NMD	0	0	0	0	-0.238544	0.574844	1.58315e-09	0.999968	1	7.5578e-18	-4.09947	0	1	1	0.0623983	0.609746	0.146135	0.707	1
98504	Cnot4/ENSMUST00000044163_Intron8/clean	IR	6:35030027-35033145/-	Inc-NMD	0	0	0	0	-0.294129	1.59442	1.58283e-09	0.999968	1	7.5578e-18	-4.09947	0	1	1	0.139272	1.74831	1.79096	0.198456	0.877817
98505	AFE:Ikbip-206-exon1;Ikbip-204-exon1	AFE	10:90932335-90937616/+		NA	NA	NA	NA	0.355123	-2.88489	1.58262e-09	0.999968	1	0.182977	-3.73086	0.0351365	0.853532	1	7.5578e-18	-4.09947	0	1	1
98506	Cep128/ENSMUST00000141429_Intron16/clean	IR	12:91222514-91226759/-	Inc-NMD	0	0	0	0	-0.286	0.202782	1.5824e-09	0.999968	1	7.5578e-18	-4.09947	0	1	1	0.11345	0.195418	0.490726	0.493092	1
98507	Cpne8/ENSMUST00000064391_Intron13/clean	IR	15:90406158-90424434/-	Inc-NMD	0	0	0	0	-0.260284	1.90516	1.58216e-09	0.999968	1	7.5578e-18	-4.09947	0	1	1	0.090517	2.08216	0.548226	0.469159	1
98508	Smarcal1/ENSMUST00000047615_Intron1/clean	IR	1:72622598-72624796/+		0	0	0	0	-0.294016	0.409823	1.58216e-09	0.999968	1	7.5578e-18	-4.09947	0	1	1	0.135839	0.425863	0.409676	0.530677	1
98509	Gphn/ENSMUST00000052472_Intron2/anti-near	IR	12:78390205-78423133/+	Inc-NMD	0	0	0	0	-0.233105	0.73728	1.58201e-09	0.999968	1	7.5578e-18	-4.09947	0	1	1	0.0689595	0.783845	0.133376	0.719467	1
98510	Myo6/ENSMUST00000035889_Intron23/clean	IR	9:80190867-80193012/+	Inc-NMD	0	0	0	0	-0.255178	1.77182	1.58158e-09	0.999969	1	7.5578e-18	-4.09947	0	1	1	0.0772823	1.92541	0.349054	0.562431	1
98511	SE:Phf10-201-exon7;Phf10-203-int6	SE	17:15173036-15175053/-	Exc-NMD	1	1	0	0	0.265705	6.24923	1.58016e-09	0.999969	1	0.100449	4.05647	0.895567	0.357247	0.959244	7.5578e-18	-4.09947	0	1	1
98512	Ubr4/ENSMUST00000129949_Intron2/clean	IR	4:139142521-139143863/+	Inc-NMD	0	0	0	0	-0.421009	1.22904	1.58007e-09	0.999969	1	7.5578e-18	-4.09947	0	1	1	0.270559	1.32191	1.3442	0.26234	0.908275
98513	Sgpl1/ENSMUST00000092498_Intron3/clean	IR	10:60953542-60959087/-	Inc-NMD	0	0	0	0	-0.350746	2.76582	1.58003e-09	0.999969	1	7.5578e-18	-4.09947	0	1	1	0.186285	3.06942	4.75901	0.043493	0.639455
98514	Mdn1/ENSMUST00000071642_Intron43/clean	IR	4:32716508-32718314/+	Inc-NMD	0	0	0	0	-0.405596	-0.0622386	1.57999e-09	0.999969	1	7.5578e-18	-4.09947	0	1	1	0.244947	-0.096957	0.878999	0.361622	0.961113
98515	Cep120/ENSMUST00000049811_Intron2/clean	IR	18:53873281-53877353/-	Inc-NMD	0	0	0	0	-0.207739	1.1362	1.5799e-09	0.999969	1	7.5578e-18	-4.09947	0	1	1	0.0405294	1.22863	0.0692357	0.795619	1
98516	Dysf/ENSMUST00000081904_Intron33/clean	IR	6:84114382-84116992/+	Inc-NMD	0	0	0	0	-0.14294	0.954289	1.57866e-09	0.999969	1	7.5578e-18	-4.09947	0	1	1	-0.0179573	1.0194	0.0136468	0.908374	1
98517	Zdhhc15/ENSMUST00000042070_Intron10/clean	IR	X:103588511-103604290/-		0	0	0	0	-0.33258	0.119873	1.57863e-09	0.999969	1	7.5578e-18	-4.09947	0	1	1	0.161816	0.101333	0.566012	0.462151	0.998175
98518	Decr1/ENSMUST00000029877_Intron3/clean	IR	4:15931001-15931124/-	Inc-NMD	0	0	0	0	-0.250573	2.27223	1.57861e-09	0.999969	1	7.5578e-18	-4.09947	0	1	1	0.083503	2.50437	0.365931	0.55323	1
98519	Mcph1/ENSMUST00000039412_Intron1/clean	IR	8:18645652-18646938/+	Inc-NMD	0	0	0	0	-0.21018	1.10743	1.5776e-09	0.999969	1	7.5578e-18	-4.09947	0	1	1	0.0542481	1.19852	0.0948523	0.761843	1
98520	Tspan9/ENSMUST00000032503_Intron1/clean	IR	6:128060445-128120476/-		0	0	0	0	-0.168134	1.08277	1.57729e-09	0.999969	1	7.5578e-18	-4.09947	0	1	1	-0.010267	1.16155	0.00387728	0.951077	1
98521	Slmap/ENSMUST00000038522_Intron8/clean	IR	14:26183554-26184730/-		0	0	0	0	-0.261182	2.04182	1.5772e-09	0.999969	1	7.5578e-18	-4.09947	0	1	1	0.105506	2.24553	0.920114	0.350906	0.955754
98522	Fnbp1/ENSMUST00000113552_Intron1/clean	IR	2:30995370-31031790/-	Inc-NMD	0	0	0	0	-0.286551	0.121067	1.57706e-09	0.999969	1	7.5578e-18	-4.09947	0	1	1	0.118289	0.106434	0.633639	0.437012	0.989868
98523	Parp4/ENSMUST00000161553_Intron7/clean	IR	14:56827971-56829747/+	Inc-NMD	0	0	0	0	-0.239825	0.708679	1.57705e-09	0.999969	1	7.5578e-18	-4.09947	0	1	1	0.0767759	0.750901	0.136354	0.716498	1
98524	Ash1l/ENSMUST00000090933_Intron2/clean	IR	3:88893098-88909079/+	Inc-NMD	0	0	0	0	-0.317936	1.54469	1.57692e-09	0.999969	1	7.5578e-18	-4.09947	0	1	1	0.155676	1.68507	1.3985	0.253271	0.901837
98525	Rbm20/ENSMUST00000164202_Intron7/clean	IR	19:53823211-53829409/+	Inc-NMD	0	0	0	0	-0.304216	0.390167	1.57611e-09	0.999969	1	7.5578e-18	-4.09947	0	1	1	0.122033	0.400858	0.358261	0.557375	1
98526	Rab8b/ENSMUST00000041139_Intron6/clean	IR	9:66755931-66758615/-	Inc-NMD	0	0	0	0	-0.245441	0.707795	1.5761e-09	0.999969	1	7.5578e-18	-4.09947	0	1	1	0.0988167	0.76153	0.448137	0.512222	1
98527	A3SS:Igsf9-209-exon4;Igsf9-201-exon4	A3SS	1:172312538-172317079/+		0	0	0	0	-0.194057	2.15514	1.57566e-09	0.999969	1	7.5578e-18	-4.09947	0	1	1	0.0233166	2.35826	0.0355457	0.852692	1
98528	Ccdc6/ENSMUST00000135607_Intron1/clean	IR	10:70010998-70017989/+	Inc-NMD	0	0	0	0	-0.200783	2.22827	1.57554e-09	0.999969	1	7.5578e-18	-4.09947	0	1	1	0.0377819	2.44352	0.141892	0.711073	1
98529	Lmbrd1/ENSMUST00000191471_Intron1/clean	IR	1:24717898-24724477/+	Inc-NMD	0	0	0	0	-0.283212	1.64724	1.57545e-09	0.999969	1	7.5578e-18	-4.09947	0	1	1	0.114215	1.79754	1.08405	0.312392	0.934135
98530	Gcc2/ENSMUST00000057659_Intron5/clean	IR	10:58103894-58105083/+	Inc-NMD	0	0	0	0	-0.230886	1.12197	1.57486e-09	0.999969	1	7.5578e-18	-4.09947	0	1	1	0.0762018	1.21563	0.195971	0.663581	1
98531	Parp1/ENSMUST00000027777_Intron4/clean	IR	1:180406934-180408097/+	Inc-NMD	0	0	0	0	-0.267603	3.38684	1.57363e-09	0.999969	1	7.5578e-18	-4.09947	0	1	1	0.104042	3.7888	1.23555	0.281822	0.915634
98532	A3SS:Extl3-203-exon2;Extl3-201-exon2	A3SS	14:65317925-65335445/-		0	0	0	0	-0.218953	-0.21233	1.57313e-09	0.999969	1	7.5578e-18	-4.09947	0	1	1	0.0485452	-0.25473	0.0345459	0.854753	1
98533	Fbxo38/ENSMUST00000048688_Intron8/clean	IR	18:62659334-62660247/-	Inc-NMD	0	0	0	0	-0.240367	2.03408	1.57285e-09	0.999969	1	7.5578e-18	-4.09947	0	1	1	0.0834264	2.2375	0.579163	0.45708	0.996853
98534	Nipal3/ENSMUST00000102549_Intron8/clean	IR	4:135194247-135195816/-	Inc-NMD	0	0	0	0	-0.197491	0.768021	1.5726e-09	0.999969	1	7.5578e-18	-4.09947	0	1	1	0.0254199	0.812042	0.0192294	0.891342	1
98535	Slc12a2/ENSMUST00000115366_Intron10/clean	IR	18:58039177-58043312/+	Inc-NMD	0	0	0	0	-0.243974	2.38426	1.57247e-09	0.999969	1	7.5578e-18	-4.09947	0	1	1	0.108322	2.63854	0.484765	0.495693	1
98536	Endod1/ENSMUST00000167549_Intron1/clean	IR	9:14269184-14291966/-	Inc-NMD	0	0	0	0	-0.283764	0.280593	1.57221e-09	0.999969	1	7.5578e-18	-4.09947	0	1	1	0.136868	0.283741	0.425484	0.522947	1
98537	Pole/ENSMUST00000007296_Intron8/clean	IR	5:110441662-110442374/+	Inc-NMD	0	0	0	0	-0.226524	2.28548	1.57217e-09	0.999969	1	7.5578e-18	-4.09947	0	1	1	0.066362	2.51322	0.306129	0.587277	1
98538	AFE:Asb8-202-exon1;Asb8-204-exon1	AFE	15:98040696-98063351/-		1	1	0	0	-0.360016	0.605824	1.57146e-09	0.999969	1	-0.505737	-0.106477	4.53308	0.0481804	0.655515	7.5578e-18	-4.09947	0	1	1
98539	Gipc2/ENSMUST00000046614_Intron2/clean	IR	3:151833854-151843209/-	Inc-NMD	0	0	0	0	-0.186909	1.07463	1.57136e-09	0.999969	1	7.5578e-18	-4.09947	0	1	1	0.0142251	1.15997	0.0120377	0.913921	1
98540	Arsk/ENSMUST00000120573_Intron3/clean	IR	13:76223171-76239776/-	Inc-NMD	0	0	0	0	-0.200474	-0.29436	1.57127e-09	0.999969	1	7.5578e-18	-4.09947	0	1	1	0.039878	-0.352308	0.04401	0.836332	1
98541	Xpo4/ENSMUST00000174545_Intron15/clean	IR	14:57831460-57834431/-	Inc-NMD	0	0	0	0	0.220088	1.14952	1.57121e-09	0.999969	1	7.5578e-18	-4.09947	0	1	1	-0.374651	1.24738	7.23048	0.0155404	0.489353
98542	B4galt6/ENSMUST00000070080_Intron3/clean	IR	18:20839587-20853085/-	Inc-NMD	0	0	0	0	-0.22443	1.00847	1.57111e-09	0.999969	1	7.5578e-18	-4.09947	0	1	1	0.0544997	1.08495	0.103763	0.751291	1
98543	Cep128/ENSMUST00000141429_Intron5/clean	IR	12:91315651-91331133/-	Inc-NMD	0	0	0	0	-0.289641	0.560847	1.57107e-09	0.999969	1	7.5578e-18	-4.09947	0	1	1	0.125496	0.594389	0.370268	0.550913	1
98544	AFE:Stard13-205-exon1;Stard13-201-exon1	AFE	5:151018958-151113390/-		0	0	0	0	-0.227837	1.06473	1.57025e-09	0.999969	1	7.5578e-18	-4.09947	0	1	1	0.0835374	1.14974	0.166524	0.688319	1
98545	Abcc1/ENSMUST00000100167_Intron7/clean	IR	16:14223010-14228563/+	Inc-NMD	0	0	0	0	-0.274171	2.05554	1.57007e-09	0.999969	1	7.5578e-18	-4.09947	0	1	1	0.112205	2.25707	0.744075	0.400378	0.976179
98546	Ascc3/ENSMUST00000035606_Intron20/clean	IR	10:50590539-50592580/+	Inc-NMD	0	0	0	0	-0.333457	1.25049	1.56986e-09	0.999969	1	7.5578e-18	-4.09947	0	1	1	0.172945	1.35323	1.95996	0.179524	0.859601
98547	Fat1/ENSMUST00000098796_Intron1/clean	IR	8:45406519-45441967/+	Inc-NMD	0	0	0	0	-0.380512	1.35119	1.56951e-09	0.999969	1	7.5578e-18	-4.09947	0	1	1	0.231621	1.45771	1.10678	0.307526	0.931277
98548	Scai/ENSMUST00000038874_Intron3/clean	IR	2:39015198-39022966/-	Inc-NMD	0	0	0	0	-0.328598	0.0392303	1.56942e-09	0.999969	1	7.5578e-18	-4.09947	0	1	1	0.17319	0.0150941	0.745211	0.400026	0.976067
98549	Pfkm/ENSMUST00000051226_Intron3/clean	IR	15:98016137-98017273/+	Inc-NMD	0	0	0	0	-0.296121	1.76851	1.56938e-09	0.999969	1	7.5578e-18	-4.09947	0	1	1	0.113373	1.92122	0.667854	0.42512	0.985322
98550	Cd47/ENSMUST00000084838_Intron4/clean	IR	16:49704618-49714539/+	Inc-NMD	0	0	0	0	-0.332008	1.3729	1.56874e-09	0.999969	1	7.5578e-18	-4.09947	0	1	1	0.172945	1.49664	1.66884	0.213722	0.884914
98551	Tns3/ENSMUST00000020695_Intron4/clean	IR	11:8499722-8529082/-		0	0	0	0	-0.292994	1.49264	1.56824e-09	0.999969	1	7.5578e-18	-4.09947	0	1	1	0.145592	1.61948	0.925476	0.349542	0.955084
98552	Slmap/ENSMUST00000038522_Intron9/clean	IR	14:26181366-26183415/-		0	0	0	0	-0.278972	2.00739	1.56816e-09	0.999969	1	7.5578e-18	-4.09947	0	1	1	0.125446	2.21032	1.03837	0.322501	0.941042
98553	Rapgef6/ENSMUST00000207429_Intron21/clean	IR	11:54555041-54559439/+	Inc-NMD	0	0	0	0	-0.34573	1.47447	1.56748e-09	0.999969	1	7.5578e-18	-4.09947	0	1	1	0.193206	1.60921	1.81875	0.195176	0.874477
98554	Tbl1x/ENSMUST00000088217_Intron3/clean	IR	X:76685114-76687016/+	Inc-NMD	0	0	0	0	-0.369141	2.51781	1.56727e-09	0.999969	1	7.5578e-18	-4.09947	0	1	1	0.209296	2.77972	6.03805	0.0250555	0.559346
98555	Etnk1/ENSMUST00000032413_Intron2/clean	IR	6:143126573-143130298/+	Inc-NMD	0	0	0	0	0.246545	1.04827	1.56693e-09	0.999969	1	7.5578e-18	-4.09947	0	1	1	-0.398096	1.13186	5.77115	0.0280098	0.576746
98556	Xrn1/ENSMUST00000034981_Intron38/clean	IR	9:95927715-95929835/+	Inc-NMD	0	0	0	0	-0.393901	-0.0631683	1.56665e-09	0.999969	1	7.5578e-18	-4.09947	0	1	1	0.213764	-0.0991238	0.702104	0.413718	0.981399
98557	Utp20/ENSMUST00000004470_Intron11/clean	IR	10:88649958-88651730/-	Inc-NMD	0	0	0	0	-0.326055	1.52796	1.56641e-09	0.999969	1	7.5578e-18	-4.09947	0	1	1	0.180765	1.67076	1.30132	0.269807	0.908847
98558	SE:Dcaf10-204-exon5;Dcaf10-203-int1	SE	4:45370509-45372923/+		1	1	0	0	0.343327	3.55223	1.56637e-09	0.999969	1	0.191567	1.83281	2.55416	0.128446	0.796427	7.5578e-18	-4.09947	0	1	1
98559	AFE:Rffl-201-exon1;Rffl-206-exon1	AFE	11:82709430-82761833/-		0	0	0	0	-0.270495	-0.618855	1.56634e-09	0.999969	1	7.5578e-18	-4.09947	0	1	1	0.0820108	-0.719619	0.0791947	0.781793	1
98560	AFE:Sult2b1-201-exon1;Sult2b1-204-exon1	AFE	7:45391621-45433207/-		1	1	0	0	0.23595	1.77607	1.56628e-09	0.999969	1	0.0688979	0.663955	0.198311	0.661713	1	7.5578e-18	-4.09947	0	1	1
98561	Map2k4/ENSMUST00000046963_Intron1/clean	IR	11:65647198-65678961/-	Inc-NMD	0	0	0	0	-0.30297	1.53894	1.56605e-09	0.999969	1	7.5578e-18	-4.09947	0	1	1	0.151875	1.68509	0.996165	0.332252	0.947208
98562	Dnajc13/ENSMUST00000186788_Intron27/clean	IR	9:104074561-104075828/-	Inc-NMD	0	0	0	0	-0.30839	1.5521	1.56592e-09	0.999969	1	7.5578e-18	-4.09947	0	1	1	0.153515	1.69481	1.51416	0.235281	0.894792
98563	Wbp1l/ENSMUST00000099376_Intron2/clean	IR	19:46595199-46632791/+	Inc-NMD	0	0	0	0	-0.381325	2.44916	1.56589e-09	0.999969	1	7.5578e-18	-4.09947	0	1	1	0.213679	2.69977	4.3208	0.0531246	0.671755
98564	Upf2/ENSMUST00000060092_Intron10/clean	IR	2:6015240-6023712/+	Inc-NMD	0	0	0	0	-0.262922	1.79369	1.56564e-09	0.999969	1	7.5578e-18	-4.09947	0	1	1	0.105166	1.96757	0.819015	0.378131	0.967567
98565	Rad50/ENSMUST00000020649_Intron19/clean	IR	11:53560585-53565524/-	Inc-NMD	0	0	0	0	-0.264561	1.99157	1.56556e-09	0.999969	1	7.5578e-18	-4.09947	0	1	1	0.0946098	2.19385	0.861688	0.366276	0.963024
98566	Asah2/ENSMUST00000096119_Intron1/clean	IR	19:32038074-32038686/-		0	0	0	0	-0.288785	0.833011	1.5654e-09	0.999969	1	7.5578e-18	-4.09947	0	1	1	0.117694	0.884306	0.191292	0.667356	1
98567	A3SS:Mpp1-201-exon6;Mpp1-203-exon6	A3SS	X:74161499-74165040/-		1	1	0	0	0.258359	4.16713	1.56488e-09	0.999969	1	0.100643	2.29082	1.04385	0.321264	0.939889	7.5578e-18	-4.09947	0	1	1
98568	Shank2/ENSMUST00000105902_Intron2/clean	IR	7:143585208-143606025/+	Inc-NMD	0	0	0	0	-0.272247	0.450793	1.5647e-09	0.999969	1	7.5578e-18	-4.09947	0	1	1	0.105928	0.463989	0.308044	0.586121	1
98569	Supt3/ENSMUST00000050630_Intron7/clean	IR	17:45344201-45347598/+	Inc-NMD	0	0	0	0	-0.210573	1.08384	1.5645e-09	0.999969	1	7.5578e-18	-4.09947	0	1	1	0.0295481	1.16744	0.0387505	0.846281	1
98570	Neo1/ENSMUST00000068664_Intron18/clean	IR	9:58811835-58813932/-	Inc-NMD	0	0	0	0	-0.249629	1.97793	1.56391e-09	0.999969	1	7.5578e-18	-4.09947	0	1	1	0.088192	2.17172	0.842335	0.371583	0.965505
98571	Ift140/ENSMUST00000024983_Intron8/clean	IR	17:25252164-25252859/+	Inc-NMD	0	0	0	0	-0.251563	0.375727	1.56274e-09	0.999969	1	7.5578e-18	-4.09947	0	1	1	0.0806332	0.380612	0.215838	0.648131	1
98572	A3SS:Epn3-202-exon3;Epn3-201-exon3	A3SS	11:94385838-94386827/-		1	1	0	0	0.293406	5.69882	1.56166e-09	0.999969	1	0.13294	3.55241	1.19912	0.288788	0.920588	7.5578e-18	-4.09947	0	1	1
98573	Rxra/ENSMUST00000077257_Intron5/clean	IR	2:27638794-27642323/+	Inc-NMD	0	0	0	0	0.294217	0.378796	1.56141e-09	0.999969	1	7.5578e-18	-4.09947	0	1	1	-0.457634	0.395041	6.38518	0.0217308	0.536285
98574	Ythdc2/ENSMUST00000037763_Intron8/clean	IR	18:44977461-44978746/+		0	0	0	0	-0.357779	0.101569	1.56097e-09	0.999969	1	7.5578e-18	-4.09947	0	1	1	0.201913	0.0878079	0.763493	0.394428	0.974129
98575	Spata6/ENSMUST00000038868_Intron5/clean	IR	4:111626038-111631995/+	Inc-NMD	0	0	0	0	-0.339173	1.543	1.56079e-09	0.999969	1	7.5578e-18	-4.09947	0	1	1	0.167358	1.67623	0.997607	0.331912	0.946894
98576	Taok3/ENSMUST00000111975_Intron2/clean	IR	5:117389163-117390606/+	Inc-NMD	0	0	0	0	-0.212943	1.007	1.56025e-09	0.999969	1	7.5578e-18	-4.09947	0	1	1	0.061019	1.09231	0.146971	0.706205	1
98577	AFE:Fuca2-201-exon1;Fuca2-202-exon1	AFE	10:13375332-13378814/+		1	1	0	0	0.324028	3.25897	1.55995e-09	0.999969	1	0.132799	1.61089	0.906374	0.354435	0.957497	7.5578e-18	-4.09947	0	1	1
98578	Pde7a/ENSMUST00000091314_Intron2/clean	IR	3:19311026-19314395/-	Inc-NMD	0	0	0	0	-0.214593	2.12711	1.55919e-09	0.999969	1	7.5578e-18	-4.09947	0	1	1	0.0454117	2.32692	0.178188	0.678232	1
98579	Arap2/ENSMUST00000076623_Intron3/clean	IR	5:62891320-62892330/-	Inc-NMD	0	0	0	0	-0.353383	1.5082	1.55871e-09	0.999969	1	7.5578e-18	-4.09947	0	1	1	0.194675	1.64199	1.31739	0.266975	0.908847
98580	Atp2c1/ENSMUST00000038118_Intron15/clean	IR	9:105320055-105320144/-	Inc-NMD	0	0	0	0	-0.282158	1.80686	1.55864e-09	0.999969	1	7.5578e-18	-4.09947	0	1	1	0.126933	1.98117	1.43162	0.247942	0.898299
98581	Pla2g4a/ENSMUST00000070200_Intron6/clean	IR	1:149762040-149763357/-	Inc-NMD	0	0	0	0	-0.228867	0.915841	1.55766e-09	0.999969	1	7.5578e-18	-4.09947	0	1	1	0.0495125	0.988609	0.0891422	0.768894	1
98582	Gcc2/ENSMUST00000057659_Intron15/clean	IR	10:58122033-58122963/+	Inc-NMD	0	0	0	0	-0.315362	1.48808	1.55762e-09	0.999969	1	7.5578e-18	-4.09947	0	1	1	0.153013	1.61842	1.29635	0.27069	0.908847
98583	Myo18a/ENSMUST00000092887_Intron20/clean	IR	11:77727309-77731506/+	Inc-NMD	0	0	0	0	-0.176996	2.00321	1.55726e-09	0.999969	1	7.5578e-18	-4.09947	0	1	1	0.0110562	2.18067	0.00708422	0.933907	1
98584	Gm49336/ENSMUST00000041905_Intron3/clean	IR	14:60480944-60481962/-	Inc-NMD	0	0	0	0	-0.223763	2.2604	1.55542e-09	0.999969	1	7.5578e-18	-4.09947	0	1	1	0.0745255	2.49842	0.637768	0.435549	0.989275
98585	Usp32/ENSMUST00000108075_Intron23/clean	IR	11:84913134-84913556/-	Inc-NMD	0	0	0	0	-0.282792	1.65427	1.55521e-09	0.999969	1	7.5578e-18	-4.09947	0	1	1	0.113305	1.80699	0.852111	0.368888	0.964186
98586	L2hgdh/ENSMUST00000021370_Intron1/anti-near	IR	12:69768968-69771427/-	Inc-NMD	0	0	0	0	-0.199306	0.966778	1.55437e-09	0.999969	1	7.5578e-18	-4.09947	0	1	1	0.0406504	1.04466	0.0709555	0.793158	1
98587	Tada2a/ENSMUST00000018795_Intron1/anti-near	IR	11:84017922-84020362/-		0	0	0	0	0.187878	-0.136389	1.55396e-09	0.999969	1	7.5578e-18	-4.09947	0	1	1	-0.327356	-0.171619	2.5732	0.127125	0.795293
98588	Kif16b/ENSMUST00000043589_Intron21/clean	IR	2:142544594-142545861/-	Inc-NMD	0	0	0	0	-0.228828	0.8584	1.55386e-09	0.999969	1	7.5578e-18	-4.09947	0	1	1	0.0606828	0.922831	0.143701	0.709328	1
98589	Smchd1/ENSMUST00000127430_Intron19/clean	IR	17:71718910-71722029/-	Inc-NMD	0	0	0	0	-0.195491	2.27439	1.55368e-09	0.999969	1	7.5578e-18	-4.09947	0	1	1	0.0375751	2.50301	0.195762	0.663748	1
98590	SE:Ercc6l2-202-exon9;Ercc6l2-201-int9	SE	13:63996675-64001441/+		1	1	0	0	0.257191	1.80915	1.55299e-09	0.999969	1	0.096541	0.686196	0.416854	0.527141	1	7.5578e-18	-4.09947	0	1	1
98591	A3SS:Zfp346-201-exon6;Zfp346-203-exon6	A3SS	13:55270329-55278349/+		1	1	0	0	0.33107	1.07548	1.55297e-09	0.999969	1	0.172607	0.216145	0.554543	0.46665	0.999825	7.5578e-18	-4.09947	0	1	1
98592	Zfp827/ENSMUST00000098614_Intron3/clean	IR	8:79797173-79802686/+		0	0	0	0	-0.231012	0.669398	1.55251e-09	0.999969	1	7.5578e-18	-4.09947	0	1	1	0.0682231	0.709759	0.129197	0.723697	1
98593	Plek2/ENSMUST00000021544_Intron1/clean	IR	12:78946994-78953664/-	Inc-NMD	0	0	0	0	-0.241742	0.513244	1.55232e-09	0.999969	1	7.5578e-18	-4.09947	0	1	1	0.0946178	0.545413	0.386339	0.542486	1
98594	Cyp39a1/ENSMUST00000170988_Intron4/clean	IR	17:43993989-43996076/+	Inc-NMD	0	0	0	0	-0.215496	1.03299	1.55176e-09	0.999969	1	7.5578e-18	-4.09947	0	1	1	0.0406883	1.11168	0.0706403	0.793607	1
98595	Sash1/ENSMUST00000015449_Intron9/clean	IR	10:8627250-8632392/-	Inc-NMD	0	0	0	0	-0.366599	1.24296	1.55176e-09	0.999969	1	7.5578e-18	-4.09947	0	1	1	0.216477	1.34871	1.71841	0.207352	0.881372
98596	Btaf1/ENSMUST00000099494_Intron15/clean	IR	19:36955820-36957976/+	Inc-NMD	0	0	0	0	0.298494	1.79608	1.55162e-09	0.999969	1	7.5578e-18	-4.09947	0	1	1	-0.457545	1.97508	9.91284	0.00586899	0.359079
98597	A5SS:Zfp142-202-exon2;Zfp142-201-exon1	A5SS	1:74624857-74626722/-		0	0	0	0	-0.262969	0.466423	1.55138e-09	0.999969	1	7.5578e-18	-4.09947	0	1	1	0.104045	0.487365	0.324999	0.576085	1
98598	Tmod3/ENSMUST00000072232_Intron3/clean	IR	9:75423878-75436650/-	Inc-NMD	0	0	0	0	-0.315934	2.9363	1.55116e-09	0.999969	1	7.5578e-18	-4.09947	0	1	1	0.154856	3.26703	4.23945	0.0551735	0.676711
98599	Hspg2/ENSMUST00000030547_Intron2/clean	IR	4:137228506-137229586/+	Inc-NMD	0	0	0	0	-0.178594	2.1872	1.55074e-09	0.999969	1	7.5578e-18	-4.09947	0	1	1	0.00729011	2.38774	0.00315664	0.955851	1
98600	Vps8/ENSMUST00000096191_Intron42/clean	IR	16:21393798-21395374/+	Inc-NMD	0	0	0	0	-0.305054	0.2609	1.55031e-09	0.999969	1	7.5578e-18	-4.09947	0	1	1	0.144181	0.263558	0.512668	0.483718	1
98601	Sclt1/ENSMUST00000026866_Intron10/clean	IR	3:41636223-41636716/-	Inc-NMD	0	0	0	0	-0.26212	0.541901	1.54996e-09	0.999969	1	7.5578e-18	-4.09947	0	1	1	0.108344	0.577035	0.498799	0.489607	1
98602	Usp34/ENSMUST00000130131_Intron20/clean	IR	11:23399294-23401995/+	Inc-NMD	0	0	0	0	-0.224319	2.21484	1.54985e-09	0.999969	1	7.5578e-18	-4.09947	0	1	1	0.0686234	2.44463	0.61466	0.443839	0.992032
98603	Col4a1/ENSMUST00000033898_Intron13/clean	IR	8:11290068-11291121/-	Inc-NMD	0	0	0	0	-0.355547	1.93927	1.5494e-09	0.999969	1	7.5578e-18	-4.09947	0	1	1	0.197183	2.1489	1.54941	0.23013	0.89364
98604	Cdc42bpa/ENSMUST00000097450_Intron3/clean	IR	1:179859154-179864393/+	Inc-NMD	0	0	0	0	-0.221423	1.07785	1.54926e-09	0.999969	1	7.5578e-18	-4.09947	0	1	1	0.0609365	1.1714	0.204527	0.656815	1
98605	Tns3/ENSMUST00000020695_Intron13/clean	IR	11:8469571-8480871/-	Inc-NMD	0	0	0	0	-0.291659	1.50662	1.54873e-09	0.999969	1	7.5578e-18	-4.09947	0	1	1	0.128085	1.63705	1.00005	0.331337	0.9464
98606	Ttc13/ENSMUST00000041614_Intron9/clean	IR	8:125410055-125410495/-	Inc-NMD	0	0	0	0	-0.22957	2.15653	1.54859e-09	0.999969	1	7.5578e-18	-4.09947	0	1	1	0.0769731	2.37686	0.606307	0.446898	0.992944
98607	Plcg2/ENSMUST00000081232_Intron6/clean	IR	8:118293626-118294902/+	Inc-NMD	0	0	0	0	-0.318999	0.363618	1.54834e-09	0.999969	1	7.5578e-18	-4.09947	0	1	1	0.16183	0.375971	0.502457	0.488042	1
98608	Nf1/ENSMUST00000071325_Intron22/clean	IR	11:79335566-79335849/+	Inc-NMD	0	0	0	0	-0.314385	0.330441	1.54823e-09	0.999969	1	7.5578e-18	-4.09947	0	1	1	0.147478	0.333502	0.328704	0.573939	1
98609	Nhlrc2/ENSMUST00000071423_Intron4/clean	IR	19:56563312-56564586/+	Inc-NMD	0	0	0	0	-0.212653	2.42093	1.54802e-09	0.999969	1	7.5578e-18	-4.09947	0	1	1	0.0623836	2.67858	0.378683	0.546469	1
98610	Reps1/ENSMUST00000126390_Intron1/clean	IR	10:17931864-17965195/+	Inc-NMD	0	0	0	0	-0.245919	1.93191	1.54746e-09	0.999969	1	7.5578e-18	-4.09947	0	1	1	0.0868485	2.12129	0.689779	0.417765	0.982561
98611	Dync2i1/ENSMUST00000039349_Intron8/clean	IR	12:116197067-116205298/-	Inc-NMD	0	0	0	0	-0.198176	1.10295	1.54698e-09	0.999969	1	7.5578e-18	-4.09947	0	1	1	0.0413604	1.19469	0.0938477	0.763066	1
98612	A5SS:Nusap1-201-exon3;Nusap1-203-exon3	A5SS	2:119458165-119460817/+		1	1	0	0	0.328054	5.68781	1.54693e-09	0.999969	1	0.167488	3.55871	2.89745	0.106956	0.769591	7.5578e-18	-4.09947	0	1	1
98613	AFE:Zfp219-210-exon1;Zfp219-201-exon1	AFE	14:52247516-52257979/-		0	NA	NA	NA	-0.290513	-1.77833	1.54685e-09	0.999969	1	7.5578e-18	-4.09947	0	1	1	0.173075	-2.0884	0.142715	0.710278	1
98614	Ppp1r12a/ENSMUST00000070663_Intron2/clean	IR	10:108034825-108050248/+		0	0	0	0	-0.23916	2.23768	1.54668e-09	0.999969	1	7.5578e-18	-4.09947	0	1	1	0.0823003	2.46501	0.584194	0.455164	0.99583
98615	Dis3l2/ENSMUST00000065694_Intron7/clean	IR	1:86782183-86784848/+	Inc-NMD	0	0	0	0	0.25435	0.636126	1.5464e-09	0.999969	1	7.5578e-18	-4.09947	0	1	1	-0.410785	0.675608	6.60796	0.0198626	0.523585
98616	A5SS:Zfp57-201-exon1;Zfp57-204-exon1	A5SS	17:37313493-37314177/+		1	1	0	0	0.275898	1.27669	1.54636e-09	0.999969	1	0.101124	0.335232	0.317103	0.580714	1	7.5578e-18	-4.09947	0	1	1
98617	Pole/ENSMUST00000007296_Intron20/clean	IR	5:110447785-110449873/+	Inc-NMD	0	0	0	0	-0.221373	2.31517	1.54594e-09	0.999969	1	7.5578e-18	-4.09947	0	1	1	0.0696082	2.54601	0.338169	0.568528	1
98618	Cert1/ENSMUST00000077672_Intron2/clean	IR	13:96685840-96708418/+		0	0	0	0	-0.298579	1.61736	1.54516e-09	0.999969	1	7.5578e-18	-4.09947	0	1	1	0.141851	1.77196	1.25851	0.277549	0.912693
98619	Dhx29/ENSMUST00000038574_Intron15/clean	IR	13:113091827-113091933/+	Inc-NMD	0	0	0	0	-0.33507	1.52881	1.54515e-09	0.999969	1	7.5578e-18	-4.09947	0	1	1	0.172892	1.67456	1.3887	0.254876	0.903143
98620	Ralgapa2/ENSMUST00000109986_Intron35/clean	IR	2:146175492-146176411/-		0	0	0	0	-0.311404	0.416125	1.54436e-09	0.999969	1	7.5578e-18	-4.09947	0	1	1	0.169219	0.43963	0.604317	0.447632	0.993274
98621	Mras/ENSMUST00000035045_Intron1/clean	IR	9:99293656-99318362/-		0	0	0	0	-0.272246	0.0200535	1.54409e-09	0.999969	1	7.5578e-18	-4.09947	0	1	1	0.100733	-0.00946139	0.163857	0.690684	1
98622	A5SS:Klhl25-204-exon1;Klhl25-202-exon1	A5SS	7:75498222-75515084/+		0	0	0	0	-0.264613	-0.608945	1.544e-09	0.999969	1	7.5578e-18	-4.09947	0	1	1	0.0983595	-0.707665	0.167823	0.687175	1
98623	Kdm5b/ENSMUST00000047714_Intron2/clean	IR	1:134512970-134515659/+	Inc-NMD	0	0	0	0	-0.191347	1.05825	1.54355e-09	0.999969	1	7.5578e-18	-4.09947	0	1	1	0.0108604	1.13007	0.00463327	0.946527	1
98624	A5SS:Polg-202-exon1;Polg-201-exon1	A5SS	7:79115120-79115817/-		0	0	0	0	-0.242266	0.528316	1.54335e-09	0.999969	1	7.5578e-18	-4.09947	0	1	1	0.0656355	0.555484	0.110365	0.743795	1
98625	Tmem135/ENSMUST00000041968_Intron9/clean	IR	7:88803404-88805634/-	Inc-NMD	0	0	0	0	-0.236299	0.974829	1.54275e-09	0.999969	1	7.5578e-18	-4.09947	0	1	1	0.0497724	1.05169	0.0759908	0.786133	1
98626	A5SS:Ncaph2-210-exon1;Ncaph2-202-exon1	A5SS	15:89240147-89244558/+		0	0	0	0	-0.31857	3.11137	1.54267e-09	0.999969	1	7.5578e-18	-4.09947	0	1	1	0.140444	3.46518	1.40883	0.251593	0.900888
98627	Heatr6/ENSMUST00000001002_Intron3/clean	IR	11:83648277-83649114/+	Inc-NMD	0	0	0	0	-0.331656	1.30848	1.54264e-09	0.999969	1	7.5578e-18	-4.09947	0	1	1	0.168624	1.41959	1.57772	0.226099	0.89364
98628	Evi5/ENSMUST00000112642_Intron13/clean	IR	5:107943724-107945678/-	Inc-NMD	0	0	0	0	-0.250209	1.91581	1.5426e-09	0.999969	1	7.5578e-18	-4.09947	0	1	1	0.0875338	2.09987	0.793153	0.385594	0.970634
98629	Lonp2/ENSMUST00000034141_Intron9/anti-near	IR	8:87392470-87394340/+	Inc-NMD	0	0	0	0	-0.231868	2.11471	1.54246e-09	0.999969	1	7.5578e-18	-4.09947	0	1	1	0.0671147	2.32622	0.398693	0.536173	1
98630	Cep290/ENSMUST00000164751_Intron45/clean	IR	10:100395554-100397101/+	Inc-NMD	0	0	0	0	-0.335543	0.255242	1.54237e-09	0.999969	1	7.5578e-18	-4.09947	0	1	1	0.156467	0.256354	0.431957	0.519841	1
98631	Pou2f1/ENSMUST00000069609_Intron2/clean	IR	1:165744592-165759230/-	Inc-NMD	0	0	0	0	-0.287593	0.108896	1.54189e-09	0.999969	1	7.5578e-18	-4.09947	0	1	1	0.134763	0.0853112	0.280412	0.603287	1
98632	Acap2/ENSMUST00000058033_Intron4/clean	IR	16:30958473-30960556/-	Inc-NMD	0	0	0	0	-0.281422	1.95668	1.54152e-09	0.999969	1	7.5578e-18	-4.09947	0	1	1	0.128468	2.14464	0.839815	0.372283	0.965995
98633	Trip11/ENSMUST00000021605_Intron12/clean	IR	12:101844408-101845047/-	Inc-NMD	0	0	0	0	-0.3364	1.22677	1.5415e-09	0.999969	1	7.5578e-18	-4.09947	0	1	1	0.182969	1.33673	1.6312	0.218727	0.888305
98634	Ttk/ENSMUST00000070326_Intron4/clean	IR	9:83721886-83725133/+	Inc-NMD	0	0	0	0	-0.30601	1.61516	1.5415e-09	0.999969	1	7.5578e-18	-4.09947	0	1	1	0.14395	1.76381	1.16471	0.295584	0.924156
98635	St7/ENSMUST00000000674_Intron13/clean	IR	6:17930858-17934117/+	Inc-NMD	0	0	0	0	-0.31481	1.3705	1.54138e-09	0.999969	1	7.5578e-18	-4.09947	0	1	1	0.154029	1.497	1.28938	0.271937	0.909117
98636	Gmpr/ENSMUST00000000260_Intron5/clean	IR	13:45683266-45685769/+	Inc-NMD	0	0	0	0	-0.295238	0.218167	1.54134e-09	0.999969	1	7.5578e-18	-4.09947	0	1	1	0.123226	0.210248	0.485809	0.495236	1
98637	Herc2/ENSMUST00000076226_Intron48/clean	IR	7:55809221-55813489/+	Inc-NMD	0	0	0	0	-0.336828	0.0169873	1.54114e-09	0.999969	1	7.5578e-18	-4.09947	0	1	1	0.18026	-0.0120765	0.644049	0.433338	0.988563
98638	Dnmbp/ENSMUST00000212592_Intron2/clean	IR	19:43862697-43863265/-	Inc-NMD	0	0	0	0	-0.25868	1.97805	1.54104e-09	0.999969	1	7.5578e-18	-4.09947	0	1	1	0.0993738	2.1698	0.763444	0.394443	0.974129
98639	Cnot6l/ENSMUST00000122003_Intron2/clean	IR	5:96279105-96281869/-	Inc-NMD	0	0	0	0	-0.264733	1.92885	1.5404e-09	0.999969	1	7.5578e-18	-4.09947	0	1	1	0.0947108	2.10913	0.566065	0.46213	0.998175
98640	Vps8/ENSMUST00000096191_Intron41/clean	IR	16:21387222-21393716/+	Inc-NMD	0	0	0	0	-0.308335	0.272386	1.54039e-09	0.999969	1	7.5578e-18	-4.09947	0	1	1	0.146748	0.279691	0.482882	0.49652	1
98641	Notch2/ENSMUST00000079812_Intron5/clean	IR	3:97989356-98005411/+	Inc-NMD	0	0	0	0	-0.272164	1.43741	1.5402e-09	0.999969	1	7.5578e-18	-4.09947	0	1	1	0.105648	1.54928	0.407991	0.531513	1
98642	Zfpm2/ENSMUST00000053467_Intron2/clean	IR	15:40616451-40637440/+	Inc-NMD	0	0	0	0	-0.359485	1.28491	1.5387e-09	0.999969	1	7.5578e-18	-4.09947	0	1	1	0.189743	1.38841	1.64304	0.217136	0.886916
98643	Tspan9/ENSMUST00000032503_Intron2/clean	IR	6:128011209-128060344/-		0	0	0	0	-0.245711	1.858	1.53844e-09	0.999969	1	7.5578e-18	-4.09947	0	1	1	0.0702817	2.02309	0.194502	0.66476	1
98644	Nup214/ENSMUST00000065398_Intron9/clean	IR	2:31879152-31880246/+	Inc-NMD	0	0	0	0	-0.286276	1.69454	1.53812e-09	0.999969	1	7.5578e-18	-4.09947	0	1	1	0.128647	1.8472	1.08838	0.311458	0.933414
98645	Trim24/ENSMUST00000031859_Intron5/clean	IR	6:37896426-37904460/+	Inc-NMD	0	0	0	0	-0.273228	2.07906	1.53782e-09	0.999969	1	7.5578e-18	-4.09947	0	1	1	0.111595	2.28809	0.646693	0.432413	0.988438
98646	Cdk5rap2/ENSMUST00000144099_Intron24/clean	IR	4:70182961-70184711/-	Inc-NMD	0	0	0	0	-0.325358	1.39414	1.53754e-09	0.999969	1	7.5578e-18	-4.09947	0	1	1	0.15227	1.50976	1.34729	0.261812	0.907719
98647	Ubn2/ENSMUST00000039127_Intron5/clean	IR	6:38440002-38440488/+	Inc-NMD	0	0	0	0	-0.231425	-0.239399	1.53691e-09	0.999969	1	7.5578e-18	-4.09947	0	1	1	0.0849206	-0.290829	0.102718	0.752502	1
98648	AFE:Ablim1-201-exon1;Ablim1-212-exon1	AFE	19:57161892-57227608/-		0	0	0	0	-0.409094	1.19792	1.53668e-09	0.999969	1	7.5578e-18	-4.09947	0	1	1	0.269917	1.3057	1.64885	0.216361	0.88646
98649	AFE:Ablim1-216-exon1;Ablim1-212-exon1	AFE	19:57161892-57227608/-		0	0	0	0	-0.409094	1.19792	1.53668e-09	0.999969	1	7.5578e-18	-4.09947	0	1	1	0.269917	1.3057	1.64885	0.216361	0.88646
98650	Arhgap40/ENSMUST00000099133_Intron2/clean	IR	2:158369211-158373074/+	Inc-NMD	0	0	0	0	-0.227616	0.545761	1.53629e-09	0.999969	1	7.5578e-18	-4.09947	0	1	1	0.058917	0.569166	0.0556463	0.816336	1
98651	Fgd4/ENSMUST00000069284_Intron10/clean	IR	16:16272029-16279457/-	Inc-NMD	0	0	0	0	-0.309518	0.135002	1.5352e-09	0.999969	1	7.5578e-18	-4.09947	0	1	1	0.161901	0.126339	0.639737	0.434854	0.988957
98652	AFE:Tcf4-206-exon1;Tcf4-259-exon1	AFE	18:69476474-69480349/+		1	1	0	0	-0.377161	-0.7629	1.53504e-09	0.999969	1	-0.551901	-1.21608	2.91349	0.106062	0.767759	7.5578e-18	-4.09947	0	1	1
98653	Mms22l/ENSMUST00000050446_Intron8/clean	IR	4:24508519-24517059/+	Inc-NMD	0	0	0	0	-0.276047	1.96825	1.53497e-09	0.999969	1	7.5578e-18	-4.09947	0	1	1	0.0976179	2.15743	0.555209	0.466387	0.999825
98654	Nek1/ENSMUST00000034065_Intron20/clean	IR	8:61526635-61539432/+	Inc-NMD	0	0	0	0	-0.320736	0.216344	1.53446e-09	0.999969	1	7.5578e-18	-4.09947	0	1	1	0.181604	0.213588	0.597944	0.449995	0.994186
98655	Tm9sf4/ENSMUST00000089027_Intron1/clean	IR	2:153003492-153020808/+	Inc-NMD	0	0	0	0	-0.211872	0.97408	1.53409e-09	0.999969	1	7.5578e-18	-4.09947	0	1	1	0.0499494	1.06244	0.0715625	0.792298	1
98656	Map2k5/ENSMUST00000034920_Intron11/clean	IR	9:63193743-63200805/-	Inc-NMD	0	0	0	0	0.270931	0.53622	1.53406e-09	0.999969	1	7.5578e-18	-4.09947	0	1	1	-0.444125	0.570268	6.04803	0.0249522	0.558346
98657	St3gal1/ENSMUST00000229028_Intron3/clean	IR	15:66986207-67000401/-		0	0	0	0	-0.219768	0.722527	1.53387e-09	0.999969	1	7.5578e-18	-4.09947	0	1	1	0.0264821	0.762692	0.0213005	0.885682	1
98658	AFE:Myo1c-206-exon1;Myo1c-201-exon1	AFE	11:75542492-75548317/+		0	0	0	0	-0.233562	2.09112	1.53344e-09	0.999969	1	7.5578e-18	-4.09947	0	1	1	0.064229	2.29591	0.310235	0.584804	1
98659	Sema3e/ENSMUST00000073957_Intron8/clean	IR	5:14276545-14276648/+	Inc-NMD	0	0	0	0	-0.297568	3.28207	1.53322e-09	0.999969	1	7.5578e-18	-4.09947	0	1	1	0.138745	3.6581	1.65336	0.215762	0.886122
98660	SE:Nin-205-exon27;Nin-201-int28	SE	12:70067806-70072153/-		0	0	0	0	0.222383	0.779128	1.53299e-09	0.999969	1	7.5578e-18	-4.09947	0	1	1	-0.362004	0.840772	4.1501	0.0575305	0.683363
98661	Ubr4/ENSMUST00000129949_Intron37/clean	IR	4:139174380-139176132/+	Inc-NMD	0	0	0	0	-0.267027	1.86629	1.53263e-09	0.999969	1	7.5578e-18	-4.09947	0	1	1	0.106993	2.03581	0.475723	0.499685	1
98662	Prps2/ENSMUST00000026839_Intron2/anti-near	IR	X:166148214-166156998/-	Inc-NMD	0	0	0	0	-0.24553	1.88632	1.53257e-09	0.999969	1	7.5578e-18	-4.09947	0	1	1	0.0931166	2.07221	0.800386	0.383485	0.969719
98663	Tbk1/ENSMUST00000020316_Intron1/clean	IR	10:121420247-121422599/-		0	0	0	0	-0.225718	0.690391	1.5325e-09	0.999969	1	7.5578e-18	-4.09947	0	1	1	0.0662451	0.737992	0.206045	0.655634	1
98664	Ralgapa1/ENSMUST00000085385_Intron4/clean	IR	12:55834252-55837096/-		0	0	0	0	-0.268878	0.390197	1.53236e-09	0.999969	1	7.5578e-18	-4.09947	0	1	1	0.112947	0.402422	0.361391	0.555676	1
98665	Hk1/ENSMUST00000099691_Intron7/clean	IR	10:62128249-62131481/-	Inc-NMD	0	0	0	0	-0.2911	2.94102	1.53219e-09	0.999969	1	7.5578e-18	-4.09947	0	1	1	0.127769	3.26553	2.19692	0.156608	0.83373
98666	A5SS:Slc35a2-210-exon1;Slc35a2-202-exon1	A5SS	X:7750673-7751987/+		0	0	0	0	-0.228967	0.801629	1.53215e-09	0.999969	1	7.5578e-18	-4.09947	0	1	1	0.0472486	0.858839	0.0856973	0.773267	1
98667	Xpo7/ENSMUST00000022696_Intron13/clean	IR	14:70922998-70925067/-	Inc-NMD	0	0	0	0	-0.238653	2.06444	1.53208e-09	0.999969	1	7.5578e-18	-4.09947	0	1	1	0.0811509	2.27119	0.682975	0.420026	0.983398
98668	Arhgef28/ENSMUST00000109426_Intron12/clean	IR	13:98121931-98124648/-	Inc-NMD	0	0	0	0	-0.294014	1.68304	1.53187e-09	0.999969	1	7.5578e-18	-4.09947	0	1	1	0.12428	1.83436	0.849187	0.369691	0.964542
98669	Fat1/ENSMUST00000098796_Intron18/clean	IR	8:45490515-45491296/+	Inc-NMD	0	0	0	0	-0.368767	2.64583	1.53159e-09	0.999969	1	7.5578e-18	-4.09947	0	1	1	0.208133	2.92813	3.45334	0.0805492	0.730643
98670	Cd47/ENSMUST00000084838_Intron6/clean	IR	16:49715825-49716718/+	Inc-NMD	0	0	0	0	-0.315799	1.36085	1.53069e-09	0.999969	1	7.5578e-18	-4.09947	0	1	1	0.149583	1.48299	1.39143	0.254427	0.902857
98671	SE:Tbc1d10b-201-exon7;Tbc1d10b-208-int5	SE	7:126798625-126799266/-		1	1	0	0	0.308511	3.57549	1.53067e-09	0.999969	1	0.135521	1.84256	1.37198	0.257648	0.905032	7.5578e-18	-4.09947	0	1	1
98672	Atp7a/ENSMUST00000055941_Intron3/clean	IR	X:105129210-105129694/+	Inc-NMD	0	0	0	0	-0.199137	-0.200135	1.5305e-09	0.999969	1	7.5578e-18	-4.09947	0	1	1	0.028309	-0.250108	0.0206448	0.887442	1
98673	Cmtr1/ENSMUST00000024816_Intron5/clean	IR	17:29898057-29899562/+	Inc-NMD	0	0	0	0	-0.25236	3.33339	1.5303e-09	0.999969	1	7.5578e-18	-4.09947	0	1	1	0.0896112	3.72351	1.82287	0.194696	0.874023
98674	Pcca/ENSMUST00000038374_Intron18/clean	IR	14:122951538-122975313/+	Inc-NMD	0	0	0	0	0.337965	0.342625	1.5302e-09	0.999969	1	7.5578e-18	-4.09947	0	1	1	-0.520025	0.349197	3.89694	0.0648715	0.701734
98675	Dennd1a/ENSMUST00000102787_Intron12/clean	IR	2:37826757-37851652/-	Inc-NMD	0	0	0	0	-0.265372	0.615901	1.52951e-09	0.999969	1	7.5578e-18	-4.09947	0	1	1	0.102097	0.654027	0.278804	0.604319	1
98676	ALE:Cox17-203-exon2;Cox17-207-exon3	ALE	16:38169692-38182460/+		NA	NA	NA	NA	-0.338071	-2.88485	1.52909e-09	0.999969	1	-0.508347	-3.72997	0.267411	0.611745	1	7.5578e-18	-4.09947	0	1	1
98677	Ankrd44/ENSMUST00000179030_Intron2/clean	IR	1:54831691-54867770/-	Inc-NMD	0	0	0	0	-0.293897	1.77897	1.52893e-09	0.999969	1	7.5578e-18	-4.09947	0	1	1	0.126053	1.93892	0.720126	0.407907	0.979258
98678	Msl3/ENSMUST00000112137_Intron2/clean	IR	X:167454240-167454790/-	Inc-NMD	0	0	0	0	-0.259249	1.86901	1.5287e-09	0.999969	1	7.5578e-18	-4.09947	0	1	1	0.109353	2.05242	0.888804	0.359023	0.960084
98679	A3SS:Ankra2-201-exon9;Ankra2-205-exon8	A3SS	13:98409361-98410314/+		1	1	0	0	-0.230316	0.422407	1.52846e-09	0.999969	1	-0.415702	-0.249524	1.85059	0.191502	0.871049	7.5578e-18	-4.09947	0	1	1
98680	Lpgat1/ENSMUST00000110855_Intron2/clean	IR	1:191451731-191481651/+	Inc-NMD	0	0	0	0	-0.366128	2.47586	1.5278e-09	0.999969	1	7.5578e-18	-4.09947	0	1	1	0.196964	2.73526	4.70821	0.0444991	0.643262
98681	AFE:Tspan6-204-exon1;Tspan6-201-exon1	AFE	X:132798062-132798956/-		0	0	0	0	-0.277232	1.6136	1.52732e-09	0.999969	1	7.5578e-18	-4.09947	0	1	1	0.12692	1.76425	1.1886	0.290844	0.921521
98682	Sytl2/ENSMUST00000107210_Intron1/clean	IR	7:89998101-90007340/+	Inc-NMD	0	0	0	0	-0.263459	0.585152	1.52726e-09	0.999969	1	7.5578e-18	-4.09947	0	1	1	0.116462	0.62539	0.421388	0.524929	1
98683	Ubr3/ENSMUST00000055758_Intron8/clean	IR	2:69768657-69774643/+	Inc-NMD	0	0	0	0	-0.294556	1.6649	1.52674e-09	0.999969	1	7.5578e-18	-4.09947	0	1	1	0.127985	1.81726	0.975891	0.337084	0.94958
98684	A5SS:Pigx-206-exon1;Pigx-207-exon1	A5SS	16:31917615-31918293/-		NA	NA	NA	NA	-0.338064	-2.89795	1.52607e-09	0.999969	1	7.5578e-18	-4.09947	0	1	1	0.174419	-3.73085	0.0320147	0.860113	1
98685	Csnk1g1/ENSMUST00000034949_Intron6/clean	IR	9:65906829-65909328/+	Inc-NMD	0	0	0	0	-0.24506	0.680203	1.52606e-09	0.999969	1	7.5578e-18	-4.09947	0	1	1	0.0963174	0.728526	0.262278	0.615156	1
98686	Ttll7/ENSMUST00000037942_Intron3/clean	IR	3:146600251-146602360/+	Inc-NMD	0	0	0	0	-0.236532	0.695748	1.52604e-09	0.999969	1	7.5578e-18	-4.09947	0	1	1	0.0784592	0.744698	0.275517	0.606441	1
98687	Arhgef10l/ENSMUST00000069623_Intron7/clean	IR	4:140311244-140319128/-	Inc-NMD	0	0	0	0	-0.203858	0.432304	1.52569e-09	0.999969	1	7.5578e-18	-4.09947	0	1	1	0.0292905	0.441942	0.0211647	0.886044	1
98688	Eif2ak4/ENSMUST00000005233_Intron16/clean	IR	2:118269552-118271642/+	Inc-NMD	0	0	0	0	-0.237274	0.601764	1.52539e-09	0.999969	1	7.5578e-18	-4.09947	0	1	1	0.0682424	0.637728	0.211403	0.651502	1
98689	Cep135/ENSMUST00000049060_Intron12/clean	IR	5:76764803-76769130/+		0	0	0	0	-0.209192	1.00227	1.52531e-09	0.999969	1	7.5578e-18	-4.09947	0	1	1	0.0572203	1.08542	0.119535	0.733786	1
98690	Sos1/ENSMUST00000068714_Intron8/clean	IR	17:80742452-80752858/-	Inc-NMD	0	0	0	0	-0.340302	1.22942	1.52522e-09	0.999969	1	7.5578e-18	-4.09947	0	1	1	0.175933	1.32942	1.88424	0.187713	0.867037
98691	Sptbn1/ENSMUST00000011877_Intron11/clean	IR	11:30090625-30092119/-	Inc-NMD	0	0	0	0	-0.40219	2.39543	1.52486e-09	0.999969	1	7.5578e-18	-4.09947	0	1	1	0.234744	2.62938	2.63673	0.122836	0.787823
98692	Kat2b/ENSMUST00000000724_Intron2/clean	IR	17:53918019-53931379/+	Inc-NMD	0	0	0	0	-0.214091	0.883247	1.52485e-09	0.999969	1	7.5578e-18	-4.09947	0	1	1	0.0582259	0.943476	0.129232	0.723661	1
98693	Ttc27/ENSMUST00000024882_Intron5/clean	IR	17:75036981-75046592/+	Inc-NMD	0	0	0	0	-0.247089	2.00334	1.52468e-09	0.999969	1	7.5578e-18	-4.09947	0	1	1	0.106357	2.21555	0.725277	0.40627	0.978716
98694	Brwd1/ENSMUST00000023631_Intron9/clean	IR	16:95860853-95862198/-	Inc-NMD	0	0	0	0	-0.288274	0.439717	1.52436e-09	0.999969	1	7.5578e-18	-4.09947	0	1	1	0.129754	0.453024	0.430071	0.520742	1
98695	Atp7a/ENSMUST00000055941_Intron14/clean	IR	X:105146453-105148752/+	Inc-NMD	0	0	0	0	-0.314989	0.101772	1.52435e-09	0.999969	1	7.5578e-18	-4.09947	0	1	1	0.160175	0.0846471	0.620863	0.441589	0.991311
98696	Dync2li1/ENSMUST00000025101_Intron5/clean	IR	17:84943749-84950299/+	Inc-NMD	0	0	0	0	-0.474088	2.42149	1.52434e-09	0.999969	1	7.5578e-18	-4.09947	0	1	1	0.302041	2.66647	3.26462	0.088543	0.74339
98697	Taf4b/ENSMUST00000169862_Intron5/clean	IR	18:14937897-14940401/+	Inc-NMD	0	0	0	0	-0.260836	0.691897	1.52414e-09	0.999969	1	7.5578e-18	-4.09947	0	1	1	0.121701	0.748929	0.466815	0.503673	1
98698	Fhip1a/ENSMUST00000094148_Intron6/clean	IR	3:85583569-85590886/-	Inc-NMD	0	0	0	0	-0.235025	0.402589	1.52409e-09	0.999969	1	7.5578e-18	-4.09947	0	1	1	0.0491933	0.408596	0.0554429	0.816666	1
98699	Dync1h1/ENSMUST00000018851_Intron30/clean	IR	12:110602179-110602328/+	Inc-NMD	0	0	0	0	-0.252862	1.76957	1.5239e-09	0.999969	1	7.5578e-18	-4.09947	0	1	1	0.0945599	1.92226	0.379321	0.546135	1
98700	Mical3/ENSMUST00000077159_Intron3/clean	IR	6:121015565-121017342/-	Inc-NMD	0	0	0	0	-0.324888	1.16311	1.52357e-09	0.999969	1	7.5578e-18	-4.09947	0	1	1	0.160207	1.2533	1.12055	0.304627	0.929304
98701	Phka1/ENSMUST00000043596_Intron1/clean	IR	X:101685986-101687452/-	Inc-NMD	0	0	0	0	-0.33964	-0.105892	1.52337e-09	0.999969	1	7.5578e-18	-4.09947	0	1	1	0.1671	-0.148241	0.647411	0.432163	0.988313
98702	Zfpm2/ENSMUST00000053467_Intron1/clean	IR	15:40518980-40616291/+	Inc-NMD	0	0	0	0	-0.373631	1.13875	1.52276e-09	0.999969	1	7.5578e-18	-4.09947	0	1	1	0.203293	1.22146	1.63469	0.218256	0.887942
98703	Phtf2/ENSMUST00000118174_Intron12/clean	IR	5:20978815-20979000/-	Inc-NMD	0	0	0	0	0.34455	0.205624	1.52268e-09	0.999969	1	7.5578e-18	-4.09947	0	1	1	-0.491295	0.207268	3.87311	0.0656171	0.702826
98704	Primpol/ENSMUST00000040468_Intron2/anti-near	IR	8:47063661-47065404/-		0	0	0	0	-0.315163	0.554404	1.52217e-09	0.999969	1	7.5578e-18	-4.09947	0	1	1	0.125409	0.576021	0.203138	0.657902	1
98705	Klhl8/ENSMUST00000031254_Intron4/clean	IR	5:104020041-104022068/-	Inc-NMD	0	0	0	0	-0.325977	0.109824	1.52183e-09	0.999969	1	7.5578e-18	-4.09947	0	1	1	0.156243	0.0925248	0.629283	0.438564	0.99031
98706	Ptprm/ENSMUST00000037974_Intron2/clean	IR	17:67402691-67498243/-	Inc-NMD	0	0	0	0	-0.27228	0.285633	1.52159e-09	0.999969	1	7.5578e-18	-4.09947	0	1	1	0.111891	0.286262	0.303256	0.589021	1
98707	AFE:Pprc1-201-exon1;Pprc1-207-exon1	AFE	19:46033502-46049841/+		1	1	0	0	0.258769	4.03114	1.52122e-09	0.999969	1	0.107741	2.18421	0.773905	0.391293	0.973398	7.5578e-18	-4.09947	0	1	1
98708	Osbpl1a/ENSMUST00000074352_Intron5/clean	IR	18:13044220-13047558/-	Inc-NMD	0	0	0	0	0.319632	0.338592	1.52084e-09	0.999969	1	7.5578e-18	-4.09947	0	1	1	-0.489879	0.350505	4.40311	0.051141	0.667184
98709	Dzip3/ENSMUST00000114516_Intron16/clean	IR	16:48765987-48768037/-	Inc-NMD	0	0	0	0	-0.276055	0.394239	1.51996e-09	0.999969	1	7.5578e-18	-4.09947	0	1	1	0.109744	0.405181	0.275988	0.606136	1
98710	A3SS:Esyt1-202-exon25;Esyt1-201-exon25	A3SS	10:128348334-128351554/-		0	0	0	0	-0.27665	3.01711	1.51933e-09	0.999969	1	7.5578e-18	-4.09947	0	1	1	0.110594	3.35223	1.83232	0.1936	0.873197
98711	Pomt2/ENSMUST00000037788_Intron2/clean	IR	12:87184882-87186417/-	Inc-NMD	0	0	0	0	-0.189401	1.0617	1.51909e-09	0.999969	1	7.5578e-18	-4.09947	0	1	1	0.0408998	1.14961	0.110843	0.743262	1
98712	Ibtk/ENSMUST00000039213_Intron11/clean	IR	9:85603400-85604327/-	Inc-NMD	0	0	0	0	-0.37332	1.16677	1.51875e-09	0.999969	1	7.5578e-18	-4.09947	0	1	1	0.203938	1.25789	1.69962	0.209738	0.881552
98713	Gsta4/ENSMUST00000034903_Intron4/clean	IR	9:78111647-78113193/+	Inc-NMD	0	0	0	0	-0.262298	0.437235	1.5187e-09	0.999969	1	7.5578e-18	-4.09947	0	1	1	0.0774588	0.446313	0.141773	0.711189	1
98714	Galns/ENSMUST00000015171_Intron8/clean	IR	8:123322609-123325258/-	Inc-NMD	0	0	0	0	-0.376089	1.11416	1.51778e-09	0.999969	1	7.5578e-18	-4.09947	0	1	1	0.191686	1.18862	0.601593	0.44864	0.993606
98715	Myh14/ENSMUST00000048102_Intron11/clean	IR	7:44290604-44292887/-	Inc-NMD	0	0	0	0	-0.19616	2.0435	1.5174e-09	0.999969	1	7.5578e-18	-4.09947	0	1	1	0.036455	2.22903	0.101165	0.754315	1
98716	Upf2/ENSMUST00000060092_Intron11/clean	IR	2:6023830-6028093/+	Inc-NMD	0	0	0	0	-0.284061	1.71841	1.51719e-09	0.999969	1	7.5578e-18	-4.09947	0	1	1	0.127879	1.88329	0.907034	0.354265	0.957366
98717	Ankrd28/ENSMUST00000014640_Intron14/clean	IR	14:31443915-31449591/-	Inc-NMD	0	0	0	0	-0.268868	1.64721	1.51662e-09	0.999969	1	7.5578e-18	-4.09947	0	1	1	0.113534	1.79894	0.990787	0.333525	0.947728
98718	Ddx10/ENSMUST00000065630_Intron1/clean	IR	9:53151838-53159117/-	Inc-NMD	0	0	0	0	-0.289694	1.56785	1.51644e-09	0.999969	1	7.5578e-18	-4.09947	0	1	1	0.123515	1.71441	0.941232	0.345579	0.953345
98719	Atr/ENSMUST00000034980_Intron30/clean	IR	9:95798575-95802397/+	Inc-NMD	0	0	0	0	-0.265387	0.455831	1.51638e-09	0.999969	1	7.5578e-18	-4.09947	0	1	1	0.0829719	0.474889	0.206117	0.655578	1
98720	AFE:Eci2-201-exon1;Eci2-209-exon1	AFE	13:35177214-35210991/-		1	1	0	0	0.328558	0.808402	1.51609e-09	0.999969	1	0.146975	0.0224193	0.589643	0.453105	0.995155	7.5578e-18	-4.09947	0	1	1
98721	Slc10a7/ENSMUST00000034111_Intron4/clean	IR	8:79257788-79305347/+	Inc-NMD	0	0	0	0	-0.240785	0.730965	1.51534e-09	0.999969	1	7.5578e-18	-4.09947	0	1	1	0.0727835	0.779759	0.187442	0.670503	1
98722	A5SS:Il11ra1-201-exon1;Il11ra1-208-exon1	A5SS	4:41760514-41763581/+		1	1	0	0	-0.198512	0.57177	1.51523e-09	0.999969	1	-0.360935	-0.1351	3.51642	0.0780686	0.729851	7.5578e-18	-4.09947	0	1	1
98723	AFE:Trp53inp2-201-exon1;Trp53inp2-203-exon1	AFE	2:155223113-155227209/+		1	1	0	0	0.212229	1.4453	1.51488e-09	0.999969	1	0.0319904	0.439156	0.0295026	0.865654	1	7.5578e-18	-4.09947	0	1	1
98724	Vps13c/ENSMUST00000077879_Intron75/clean	IR	9:67876639-67879269/+	Inc-NMD	0	0	0	0	-0.368382	-0.0991733	1.51486e-09	0.999969	1	7.5578e-18	-4.09947	0	1	1	0.194489	-0.139876	0.742447	0.400883	0.976482
98725	Fcsk/ENSMUST00000041382_Intron2/clean	IR	8:111626179-111626464/-	Inc-NMD	0	0	0	0	-0.243028	0.489752	1.51431e-09	0.999969	1	7.5578e-18	-4.09947	0	1	1	0.0764795	0.512641	0.227413	0.639529	1
98726	Rnf13/ENSMUST00000041826_Intron4/clean	IR	3:57686930-57703618/+	Inc-NMD	0	0	0	0	-0.261019	2.11293	1.51427e-09	0.999969	1	7.5578e-18	-4.09947	0	1	1	0.0914141	2.32781	0.562891	0.463368	0.998371
98727	Rps6ka6/ENSMUST00000096348_Intron21/clean	IR	X:110300916-110308277/-	Inc-NMD	0	0	0	0	-0.337301	1.28566	1.51413e-09	0.999969	1	7.5578e-18	-4.09947	0	1	1	0.176458	1.39645	1.60325	0.222539	0.891957
98728	Dnajc13/ENSMUST00000186788_Intron26/clean	IR	9:104075934-104077635/-	Inc-NMD	0	0	0	0	-0.28432	1.63593	1.51407e-09	0.999969	1	7.5578e-18	-4.09947	0	1	1	0.12585	1.78717	1.2917	0.271522	0.909036
98729	A3SS:Zc4h2-201-exon3;Zc4h2-202-exon3	A3SS	X:94687066-94688912/-		1	1	0	0	0.256248	1.63638	1.51402e-09	0.999969	1	0.0882179	0.567904	0.291795	0.596087	1	7.5578e-18	-4.09947	0	1	1
98730	Brip1/ENSMUST00000044423_Intron12/clean	IR	11:86029730-86029839/-	Inc-NMD	0	0	0	0	-0.262193	0.384036	1.51336e-09	0.999969	1	7.5578e-18	-4.09947	0	1	1	0.0965904	0.40343	0.393774	0.53867	1
98731	SE:Rad51-203-exon4;Rad51-201-int3	SE	2:118949227-118951906/+		0	0	0	0	-0.271557	3.12207	1.51282e-09	0.999969	1	7.5578e-18	-4.09947	0	1	1	0.119309	3.48538	2.16407	0.159561	0.837004
98732	AFE:Apbb1-212-exon1;Apbb1-210-exon1	AFE	7:105216961-105230341/-		NA	NA	NA	NA	0.342601	-2.89784	1.51264e-09	0.999969	1	7.5578e-18	-4.09947	0	1	1	-0.484976	-3.73001	0.337601	0.59058	1
98733	SE:Ermp1-203-exon10;Ermp1-208-int8	SE	19:29595371-29601040/-	Exc-NMD	1	1	0	0	0.237689	4.57353	1.5119e-09	0.999969	1	0.0685387	2.59397	0.344596	0.564913	1	7.5578e-18	-4.09947	0	1	1
98734	Cep120/ENSMUST00000049811_Intron14/clean	IR	18:53846544-53847835/-	Inc-NMD	0	0	0	0	-0.308031	1.50108	1.5112e-09	0.999969	1	7.5578e-18	-4.09947	0	1	1	0.130636	1.6331	0.97232	0.337946	0.950074
98735	Pxk/ENSMUST00000036682_Intron1/clean	IR	14:14349953-14371356/-	Inc-NMD	0	0	0	0	-0.248713	1.46682	1.51098e-09	0.999969	1	7.5578e-18	-4.09947	0	1	1	0.0769278	1.585	0.543841	0.470915	1
98736	Rad50/ENSMUST00000020649_Intron13/clean	IR	11:53571050-53574028/-	Inc-NMD	0	0	0	0	-0.304339	1.78	1.51033e-09	0.999969	1	7.5578e-18	-4.09947	0	1	1	0.140962	1.94351	0.970302	0.338434	0.950279
98737	Polg/ENSMUST00000073889_Intron5/clean	IR	7:79109886-79110010/-	Inc-NMD	0	0	0	0	-0.268389	1.7337	1.51008e-09	0.999969	1	7.5578e-18	-4.09947	0	1	1	0.115608	1.89647	0.835838	0.37339	0.966378
98738	Slc49a4/ENSMUST00000023554_Intron1/clean	IR	16:35570960-35589268/-	Inc-NMD	0	0	0	0	-0.226158	0.569474	1.51008e-09	0.999969	1	7.5578e-18	-4.09947	0	1	1	0.0692162	0.600544	0.161912	0.692423	1
98739	Cep83/ENSMUST00000020212_Intron8/clean	IR	10:94584918-94586120/+	Inc-NMD	0	0	0	0	-0.288725	1.63411	1.50972e-09	0.999969	1	7.5578e-18	-4.09947	0	1	1	0.131822	1.78701	1.1976	0.289084	0.920718
98740	Ddx10/ENSMUST00000065630_Intron6/clean	IR	9:53140552-53145127/-	Inc-NMD	0	0	0	0	-0.28899	1.85287	1.50955e-09	0.999969	1	7.5578e-18	-4.09947	0	1	1	0.150103	2.03984	1.01098	0.328784	0.944818
98741	Exoc6b/ENSMUST00000160197_Intron2/clean	IR	6:84982019-84988299/-	Inc-NMD	0	0	0	0	-0.199099	1.10363	1.50921e-09	0.999969	1	7.5578e-18	-4.09947	0	1	1	0.0519223	1.1933	0.112282	0.741665	1
98742	Kat8/ENSMUST00000033070_Intron4/clean	IR	7:127519462-127519593/+		0	0	0	0	-0.197322	1.15218	1.50875e-09	0.999969	1	7.5578e-18	-4.09947	0	1	1	0.0327988	1.24762	0.040539	0.842823	1
98743	Ifnar2/ENSMUST00000023693_Intron1/clean	IR	16:91169963-91180748/+		0	0	0	0	-0.314441	1.43999	1.50854e-09	0.999969	1	7.5578e-18	-4.09947	0	1	1	0.144264	1.56235	1.06683	0.31615	0.936573
98744	Nedd4l/ENSMUST00000080418_Intron21/clean	IR	18:65328253-65328985/+	Inc-NMD	0	0	0	0	-0.281939	3.02361	1.50821e-09	0.999969	1	7.5578e-18	-4.09947	0	1	1	0.120447	3.36821	2.47961	0.133778	0.803069
98745	Pcnx/ENSMUST00000021567_Intron3/clean	IR	12:81953329-81959438/+	Inc-NMD	0	0	0	0	-0.277544	0.53801	1.50808e-09	0.999969	1	7.5578e-18	-4.09947	0	1	1	0.109961	0.561207	0.203167	0.657879	1
98746	Fut8/ENSMUST00000062804_Intron7/clean	IR	12:77440612-77459485/+	Inc-NMD	0	0	0	0	0.228834	1.11031	1.50794e-09	0.999969	1	7.5578e-18	-4.09947	0	1	1	-0.379284	1.20098	3.77566	0.0687721	0.710164
98747	Tbc1d5/ENSMUST00000024717_Intron8/clean	IR	17:51242587-51270720/-	Inc-NMD	0	0	0	0	-0.202469	1.00238	1.50756e-09	0.999969	1	7.5578e-18	-4.09947	0	1	1	0.0469563	1.08238	0.116877	0.736641	1
98748	Pcca/ENSMUST00000038374_Intron13/clean	IR	14:122922438-122923514/+	Inc-NMD	0	0	0	0	-0.3187	0.194917	1.50721e-09	0.999969	1	7.5578e-18	-4.09947	0	1	1	0.148708	0.187586	0.439563	0.516234	1
98749	Gtf3c1/ENSMUST00000055506_Intron6/clean	IR	7:125280436-125292310/-	Inc-NMD	0	0	0	0	-0.263463	1.90297	1.50645e-09	0.999969	1	7.5578e-18	-4.09947	0	1	1	0.0968726	2.086	0.680035	0.421009	0.983683
98750	Thoc2/ENSMUST00000047037_Intron14/clean	IR	X:40933006-40933101/-		0	0	0	0	-0.390807	1.22096	1.50596e-09	0.999969	1	7.5578e-18	-4.09947	0	1	1	0.246994	1.32121	1.57803	0.226055	0.89364
98751	Atr/ENSMUST00000034980_Intron31/clean	IR	9:95802490-95802719/+	Inc-NMD	0	0	0	0	-0.266486	0.535449	1.50592e-09	0.999969	1	7.5578e-18	-4.09947	0	1	1	0.086125	0.563223	0.188407	0.669711	1
98752	Setd2/ENSMUST00000198823_Intron5/clean	IR	9:110392083-110393638/+		0	0	0	0	-0.293955	1.55531	1.50513e-09	0.999969	1	7.5578e-18	-4.09947	0	1	1	0.13776	1.70091	1.45956	0.243557	0.895952
98753	Eps15/ENSMUST00000030281_Intron1/clean	IR	4:109200554-109218359/+	Inc-NMD	0	0	0	0	-0.236135	2.3357	1.50508e-09	0.999969	1	7.5578e-18	-4.09947	0	1	1	0.0676185	2.58173	0.409002	0.531011	1
98754	AFE:Ehmt1-204-exon1;Ehmt1-203-exon1	AFE	2:24777082-24809565/-		0	0	0	0	-0.225161	-0.477163	1.50504e-09	0.999969	1	7.5578e-18	-4.09947	0	1	1	0.0699214	-0.553734	0.11433	0.739412	1
98755	Sestd1/ENSMUST00000102659_Intron2/clean	IR	2:77072066-77075360/-	Inc-NMD	0	0	0	0	-0.354623	1.23741	1.50489e-09	0.999969	1	7.5578e-18	-4.09947	0	1	1	0.175775	1.33286	1.24607	0.279854	0.91455
98756	Dnajc1/ENSMUST00000091418_Intron7/clean	IR	2:18289598-18298764/-		0	0	0	0	-0.248036	0.929345	1.50431e-09	0.999969	1	7.5578e-18	-4.09947	0	1	1	0.0715787	1.00535	0.154612	0.69906	1
98757	Sytl2/ENSMUST00000107210_Intron4/clean	IR	7:90020747-90022034/+	Inc-NMD	0	0	0	0	-0.25049	0.871521	1.50362e-09	0.999969	1	7.5578e-18	-4.09947	0	1	1	0.097207	0.940542	0.272892	0.608148	1
98758	Armc8/ENSMUST00000035043_Intron2/clean	IR	9:99419813-99433595/-	Inc-NMD	0	0	0	0	-0.372331	1.40904	1.50321e-09	0.999969	1	7.5578e-18	-4.09947	0	1	1	0.219935	1.53384	1.84016	0.192696	0.87199
98759	A5SS:Tbcel-204-exon1;Tbcel-201-exon1	A5SS	9:42363059-42383361/-		0	0	0	0	-0.217739	0.525932	1.50311e-09	0.999969	1	7.5578e-18	-4.09947	0	1	1	0.0572816	0.545511	0.131138	0.721723	1
98760	Arfgef2/ENSMUST00000099078_Intron15/clean	IR	2:166701295-166701705/+	Inc-NMD	0	0	0	0	-0.337386	1.53346	1.50267e-09	0.999969	1	7.5578e-18	-4.09947	0	1	1	0.174957	1.66913	1.18712	0.291134	0.921647
98761	Chd1/ENSMUST00000024627_Intron10/clean	IR	17:15953426-15954492/+	Inc-NMD	0	0	0	0	-0.263794	2.02013	1.5026e-09	0.999969	1	7.5578e-18	-4.09947	0	1	1	0.105648	2.22362	0.649359	0.431483	0.98796
98762	Ankrd50/ENSMUST00000120875_Intron2/clean	IR	3:38517279-38536839/-	Inc-NMD	0	0	0	0	-0.227201	0.670715	1.50254e-09	0.999969	1	7.5578e-18	-4.09947	0	1	1	0.0700872	0.713181	0.186873	0.670972	1
98763	Tmem87b/ENSMUST00000110325_Intron2/clean	IR	2:128665064-128666335/+	Inc-NMD	0	0	0	0	-0.347063	1.1752	1.50204e-09	0.999969	1	7.5578e-18	-4.09947	0	1	1	0.18032	1.26863	1.59111	0.224222	0.893164
98764	Huwe1/ENSMUST00000026292_Intron60/clean	IR	X:150697430-150698587/+	Inc-NMD	0	0	0	0	-0.336697	2.64887	1.50198e-09	0.999969	1	7.5578e-18	-4.09947	0	1	1	0.172592	2.92888	2.95228	0.103936	0.764797
98765	Map4k3/ENSMUST00000025089_Intron2/clean	IR	17:80971512-80988296/-	Inc-NMD	0	0	0	0	-0.27856	2.22279	1.50184e-09	0.999969	1	7.5578e-18	-4.09947	0	1	1	0.105358	2.44382	0.428558	0.521467	1
98766	Msh3/ENSMUST00000022220_Intron20/clean	IR	13:92359805-92372081/-	Inc-NMD	0	0	0	0	-0.21635	0.870165	1.50124e-09	0.999969	1	7.5578e-18	-4.09947	0	1	1	0.0654531	0.941631	0.181919	0.675087	1
98767	Snx27/ENSMUST00000029783_Intron3/clean	IR	3:94436284-94438503/-	Inc-NMD	0	0	0	0	-0.379674	2.52303	1.50103e-09	0.999969	1	7.5578e-18	-4.09947	0	1	1	0.233485	2.78823	4.10079	0.0588812	0.686777
98768	Polr1a/ENSMUST00000055296_Intron13/clean	IR	6:71913535-71918330/+	Inc-NMD	0	0	0	0	-0.212954	2.23083	1.50056e-09	0.999969	1	7.5578e-18	-4.09947	0	1	1	0.0669176	2.46749	0.331991	0.572049	1
98769	Cd47/ENSMUST00000084838_Intron7/clean	IR	16:49716812-49718402/+	Inc-NMD	0	0	0	0	-0.306482	1.4118	1.50044e-09	0.999969	1	7.5578e-18	-4.09947	0	1	1	0.141938	1.53852	1.46844	0.242187	0.895952
98770	Arhgef10/ENSMUST00000084207_Intron18/clean	IR	8:15014263-15024975/+	Inc-NMD	0	0	0	0	-0.208784	0.720475	1.5004e-09	0.999969	1	7.5578e-18	-4.09947	0	1	1	0.0471291	0.760899	0.0654059	0.80122	1
98771	Xrcc4/ENSMUST00000022115_Intron2/clean	IR	13:90210304-90219659/-	Inc-NMD	0	0	0	0	-0.255037	0.7523	1.50038e-09	0.999969	1	7.5578e-18	-4.09947	0	1	1	0.107397	0.811896	0.297504	0.592545	1
98772	SE:Il18r1-202-exon9;Il18r1-204-int7	SE	1:40526259-40530217/+		1	1	0	0	0.234512	4.59633	1.50019e-09	0.999969	1	0.0877241	2.64183	0.653371	0.43009	0.987276	7.5578e-18	-4.09947	0	1	1
98773	A5SS:Prr3-207-exon1;Prr3-204-exon1	A5SS	17:36290148-36290599/-		0	0	0	0	0.231922	-0.366844	1.49905e-09	0.999969	1	7.5578e-18	-4.09947	0	1	1	-0.382942	-0.430645	2.49029	0.132998	0.80207
98774	SE:Cnn2-201-exon5;Cnn2-202-int4	SE	10:79828415-79829261/+		1	1	0	0	0.273793	7.4569	1.49854e-09	0.999969	1	0.110444	5.20548	1.97497	0.177954	0.858312	7.5578e-18	-4.09947	0	1	1
98775	Wwp2/ENSMUST00000166615_Intron4/clean	IR	8:108184634-108209963/+	Inc-NMD	0	0	0	0	-0.256402	1.90496	1.49802e-09	0.999969	1	7.5578e-18	-4.09947	0	1	1	0.0968433	2.08991	0.772051	0.391848	0.973398
98776	Nup210/ENSMUST00000032179_Intron2/clean	IR	6:91075680-91078244/-	Inc-NMD	0	0	0	0	-0.338343	1.40357	1.49787e-09	0.999969	1	7.5578e-18	-4.09947	0	1	1	0.187438	1.52103	1.35667	0.260219	0.906535
98777	ALE:Pign-210-exon26;Pign-206-exon26	ALE	1:105481625-105485187/-		NA	NA	NA	NA	-0.318953	-2.57452	1.49781e-09	0.999969	1	7.5578e-18	-4.09947	0	1	1	0.146711	-3.19554	0.0316872	0.860822	1
98778	AFE:Brox-203-exon1;Brox-202-exon1	AFE	1:183076429-183078725/-		0	0	0	0	0.246679	-0.465775	1.49759e-09	0.999969	1	7.5578e-18	-4.09947	0	1	1	-0.388875	-0.539844	1.98627	0.176783	0.85689
98779	Nbea/ENSMUST00000029374_Intron12/clean	IR	3:55943471-55944559/-	Inc-NMD	0	0	0	0	-0.331805	1.59741	1.49757e-09	0.999969	1	7.5578e-18	-4.09947	0	1	1	0.175029	1.74944	1.47675	0.240911	0.895952
98780	Dennd1a/ENSMUST00000102787_Intron7/clean	IR	2:37929218-37933350/-	Inc-NMD	0	0	0	0	-0.195308	0.845172	1.49726e-09	0.999969	1	7.5578e-18	-4.09947	0	1	1	0.0322731	0.901432	0.0408045	0.842316	1
98781	Ppp6c/ENSMUST00000028087_Intron1/clean	IR	2:39101066-39116178/-	Inc-NMD	0	0	0	0	-0.308352	1.33719	1.49714e-09	0.999969	1	7.5578e-18	-4.09947	0	1	1	0.147146	1.45955	1.45374	0.244462	0.895952
98782	Utrn/ENSMUST00000076817_Intron24/clean	IR	10:12569279-12573732/-	Inc-NMD	0	0	0	0	-0.264031	0.671901	1.49705e-09	0.999969	1	7.5578e-18	-4.09947	0	1	1	0.0968192	0.71055	0.240467	0.630146	1
98783	Eml5/ENSMUST00000065716_Intron19/clean	IR	12:98807938-98808930/-	Inc-NMD	0	0	0	0	-0.26651	0.504764	1.49697e-09	0.999969	1	7.5578e-18	-4.09947	0	1	1	0.0976756	0.530121	0.197827	0.662098	1
98784	Mical2/ENSMUST00000037991_Intron2/clean	IR	7:111903003-111906210/+	Inc-NMD	0	0	0	0	0.266513	0.578422	1.49694e-09	0.999969	1	7.5578e-18	-4.09947	0	1	1	-0.421609	0.6169	5.9131	0.0263918	0.567321
98785	Kif4/ENSMUST00000048962_Intron4/clean	IR	X:99679383-99681889/+	Inc-NMD	0	0	0	0	-0.267185	1.67305	1.49576e-09	0.999969	1	7.5578e-18	-4.09947	0	1	1	0.107676	1.83308	0.848212	0.36996	0.964654
98786	Opa1/ENSMUST00000038867_Intron1/clean	IR	16:29398390-29404835/+		0	0	0	0	-0.218255	2.02163	1.49532e-09	0.999969	1	7.5578e-18	-4.09947	0	1	1	0.0443983	2.21235	0.214671	0.649014	1
98787	AFE:Mbnl3-201-exon1;Mbnl3-202-exon1	AFE	X:50228246-50294650/-		NA	NA	NA	NA	0.382183	-2.02792	1.49532e-09	0.999969	1	7.5578e-18	-4.09947	0	1	1	-0.545511	-2.41519	1.51454	0.235224	0.894773
98788	Taf1/ENSMUST00000101341_Intron26/clean	IR	X:100605894-100606419/+	Inc-NMD	0	0	0	0	-0.312948	1.531	1.49531e-09	0.999969	1	7.5578e-18	-4.09947	0	1	1	0.141695	1.67404	1.06015	0.317626	0.937706
98789	Acaca/ENSMUST00000020843_Intron34/clean	IR	11:84197985-84202092/+	Inc-NMD	0	0	0	0	-0.268155	1.79066	1.49418e-09	0.999969	1	7.5578e-18	-4.09947	0	1	1	0.0959434	1.95132	0.561498	0.463913	0.998636
98790	Smc5/ENSMUST00000087556_Intron8/clean	IR	19:23221475-23232040/-	Inc-NMD	0	0	0	0	-0.39083	2.89824	1.4936e-09	0.999969	1	7.5578e-18	-4.09947	0	1	1	0.223051	3.22197	2.41766	0.138415	0.807875
98791	SE:Il11ra1-202-exon2;Il11ra1-201-int1	SE	4:41760552-41763581/+		0	0	0	0	0.198576	-0.0999649	1.49322e-09	0.999969	1	7.5578e-18	-4.09947	0	1	1	-0.360935	-0.1351	3.51642	0.0780686	0.729851
98792	AFE:Il11ra1-204-exon1;Il11ra1-201-exon1	AFE	4:41760552-41763581/+		0	0	0	0	0.198576	-0.0999649	1.49322e-09	0.999969	1	7.5578e-18	-4.09947	0	1	1	-0.360935	-0.1351	3.51642	0.0780686	0.729851
