## Supplementary Table S7 for "Interleukin Enhancer Binding Factor 2 (Ilf2) and Kidney Epithelial Stress Resilience" (part 23 of 26)

### Sheet: Differential splicing events (continued)
	EventName	EventType	EventRegion	flags	AvgPSI_kd	AvgPSI_ctrl	deltaPSI	abs_deltaPSI	logFC	logCPM	F	PValue	FDR	Inc.logFC	Inc.logCPM	Inc.F	Inc.PValue	Inc.FDR	Exc.logFC	Exc.logCPM	Exc.F	Exc.PValue	Exc.FDR
98793	Rab3gap2/ENSMUST00000069652_Intron16/clean	IR	1:184984311-184984512/+	Inc-NMD	0	0	0	0	-0.234005	2.04187	1.49284e-09	0.999969	1	7.5578e-18	-4.09947	0	1	1	0.0831301	2.24139	0.453131	0.509911	1
98794	Met/ENSMUST00000080469_Intron15/clean	IR	6:17555627-17558707/+	Inc-NMD	0	0	0	0	-0.285079	3.07212	1.49266e-09	0.999969	1	7.5578e-18	-4.09947	0	1	1	0.127531	3.4247	1.86374	0.19001	0.869521
98795	Pard3/ENSMUST00000026921_Intron14/clean	IR	8:128115980-128125080/+	Inc-NMD	0	0	0	0	-0.204919	2.36426	1.49232e-09	0.999969	1	7.5578e-18	-4.09947	0	1	1	0.0494771	2.61114	0.317292	0.580603	1
98796	Mmut/ENSMUST00000169611_Intron5/clean	IR	17:41254870-41257912/+	Inc-NMD	0	0	0	0	-0.211967	2.15104	1.49219e-09	0.999969	1	7.5578e-18	-4.09947	0	1	1	0.0547133	2.3672	0.328187	0.574238	1
98797	Mtor/ENSMUST00000103221_Intron13/clean	IR	4:148550554-148552706/+	Inc-NMD	0	0	0	0	-0.189112	0.85001	1.49206e-09	0.999969	1	7.5578e-18	-4.09947	0	1	1	0.0197234	0.908059	0.0146557	0.905064	1
98798	Dlg1/ENSMUST00000023454_Intron14/clean	IR	16:31648387-31655007/+	Inc-NMD	0	0	0	0	-0.259233	3.23512	1.49186e-09	0.999969	1	7.5578e-18	-4.09947	0	1	1	0.102888	3.60343	1.74983	0.203439	0.881372
98799	Zzef1/ENSMUST00000069395_Intron32/clean	IR	11:72772204-72775167/+	Inc-NMD	0	0	0	0	-0.21252	-0.269948	1.49177e-09	0.999969	1	7.5578e-18	-4.09947	0	1	1	0.0665964	-0.321089	0.115467	0.738171	1
98800	Prmt3/ENSMUST00000032715_Intron8/clean	IR	7:49441787-49448053/+	Inc-NMD	0	0	0	0	-0.272008	1.56591	1.49176e-09	0.999969	1	7.5578e-18	-4.09947	0	1	1	0.120859	1.72019	0.732233	0.404074	0.977749
98801	Dhrs7/ENSMUST00000021512_Intron4/clean	IR	12:72699998-72703073/-	Inc-NMD	0	0	0	0	-0.338218	1.41231	1.49175e-09	0.999969	1	7.5578e-18	-4.09947	0	1	1	0.164992	1.5308	0.863483	0.365789	0.962977
98802	Diaph1/ENSMUST00000080033_Intron11/clean	IR	18:38027263-38028234/-	Inc-NMD	0	0	0	0	-0.216932	2.28452	1.49171e-09	0.999969	1	7.5578e-18	-4.09947	0	1	1	0.0614528	2.52171	0.294015	0.594705	1
98803	Ofd1/ENSMUST00000049501_Intron6/clean	IR	X:165210301-165211523/-	Inc-NMD	0	0	0	0	-0.300914	0.177216	1.49059e-09	0.999969	1	7.5578e-18	-4.09947	0	1	1	0.136542	0.172928	0.614278	0.443978	0.992105
98804	Rptor/ENSMUST00000026671_Intron16/clean	IR	11:119737771-119742152/+	Inc-NMD	0	0	0	0	-0.302948	1.34105	1.49054e-09	0.999969	1	7.5578e-18	-4.09947	0	1	1	0.153736	1.45838	1.5316	0.232714	0.89364
98805	SE:Rnf2-205-exon2;Rnf2-201-int1	SE	1:151354377-151376469/-		0	0	0	0	-0.204436	0.898998	1.49053e-09	0.999969	1	7.5578e-18	-4.09947	0	1	1	0.0513211	0.972743	0.115222	0.738437	1
98806	Rnf123/ENSMUST00000160649_Intron3/clean	IR	9:107948657-107954547/-	Inc-NMD	0	0	0	0	0.311694	0.0506569	1.48918e-09	0.999969	1	7.5578e-18	-4.09947	0	1	1	-0.485459	0.0284837	5.59897	0.0301271	0.586122
98807	Dcaf4/ENSMUST00000223291_Intron11/clean	IR	12:83586256-83586562/+	Inc-NMD	0	0	0	0	-0.232088	0.832364	1.48898e-09	0.999969	1	7.5578e-18	-4.09947	0	1	1	0.0643818	0.893663	0.161326	0.692949	1
98808	Atr/ENSMUST00000034980_Intron16/clean	IR	9:95763465-95765168/+	Inc-NMD	0	0	0	0	-0.327691	0.153297	1.48851e-09	0.999969	1	7.5578e-18	-4.09947	0	1	1	0.152401	0.142217	0.493065	0.492078	1
98809	Elp1/ENSMUST00000030140_Intron3/clean	IR	4:56796586-56798657/-	Inc-NMD	0	0	0	0	-0.361955	2.46932	1.48832e-09	0.999969	1	7.5578e-18	-4.09947	0	1	1	0.20081	2.73058	4.95436	0.0398602	0.624248
98810	AFE:R3hdm1-205-exon1;R3hdm1-208-exon1	AFE	1:128031221-128079480/+		0	0	0	0	-0.305836	1.53623	1.4883e-09	0.999969	1	7.5578e-18	-4.09947	0	1	1	0.146688	1.67389	1.22382	0.284041	0.916919
98811	SE:Ercc6-201-exon12;Ercc6-206-int5	SE	14:32282783-32288199/+	Exc-NMD	1	1	0	0	0.372206	0.784321	1.48804e-09	0.999969	1	0.235901	0.0177544	1.01131	0.328706	0.944776	7.5578e-18	-4.09947	0	1	1
98812	Gramd1c/ENSMUST00000036174_Intron4/clean	IR	16:43818227-43825822/-	Inc-NMD	0	0	0	0	-0.205433	-0.189816	1.48757e-09	0.999969	1	7.5578e-18	-4.09947	0	1	1	0.0456978	-0.236815	0.0513027	0.823516	1
98813	AFE:Fbxo44-206-exon1;Fbxo44-201-exon1	AFE	4:148243281-148244199/-		0	0	0	0	0.343194	0.144508	1.48719e-09	0.999969	1	7.5578e-18	-4.09947	0	1	1	-0.507411	0.13173	6.14454	0.0239776	0.551645
98814	Tep1/ENSMUST00000006444_Intron51/anti-near	IR	14:51062619-51064269/-	Inc-NMD	0	0	0	0	-0.345771	0.115576	1.48706e-09	0.999969	1	7.5578e-18	-4.09947	0	1	1	0.171481	0.100311	0.448034	0.51227	1
98815	Ift80/ENSMUST00000169064_Intron4/clean	IR	3:68892817-68895216/-	Inc-NMD	0	0	0	0	-0.227341	2.36326	1.48686e-09	0.999969	1	7.5578e-18	-4.09947	0	1	1	0.0644974	2.61111	0.364189	0.554166	1
98816	Lrba/ENSMUST00000107635_Intron41/clean	IR	3:86513295-86515654/+	Inc-NMD	0	0	0	0	-0.267642	1.62668	1.48661e-09	0.999969	1	7.5578e-18	-4.09947	0	1	1	0.113246	1.77185	0.889558	0.358825	0.960084
98817	SE:Sfi1-202-exon5;Sfi1-219-int2	SE	11:3127522-3136064/-		1	1	0	0	0.182959	0.505889	1.4863e-09	0.999969	1	0.00838539	-0.196634	0.00122901	0.972443	1	7.5578e-18	-4.09947	0	1	1
98818	Zyg11b/ENSMUST00000043616_Intron1/clean	IR	4:108129581-108158087/-	Inc-NMD	0	0	0	0	-0.27599	0.314578	1.48606e-09	0.999969	1	7.5578e-18	-4.09947	0	1	1	0.100469	0.318093	0.297078	0.592808	1
98819	Fmnl2/ENSMUST00000155586_Intron8/clean	IR	2:52962299-52963651/+		0	0	0	0	-0.267355	0.686922	1.48586e-09	0.999969	1	7.5578e-18	-4.09947	0	1	1	0.108942	0.733493	0.253185	0.621306	1
98820	Snx2/ENSMUST00000037850_Intron6/clean	IR	18:53332971-53336112/+	Inc-NMD	0	0	0	0	-0.308668	3.09252	1.48575e-09	0.999969	1	7.5578e-18	-4.09947	0	1	1	0.145061	3.4534	2.59598	0.125567	0.792383
98821	SE:Wdr45-201-exon10;Wdr45-231-int3	SE	X:7593511-7593988/+		1	1	0	0	0.309041	3.45532	1.48547e-09	0.999969	1	0.13387	1.75095	0.992325	0.33316	0.947728	7.5578e-18	-4.09947	0	1	1
98822	AFE:Fgfrl1-204-exon1;Fgfrl1-203-exon1	AFE	5:108840322-108842903/+		1	1	0	0	-0.215838	-0.0640635	1.48476e-09	0.999969	1	-0.403471	-0.631985	1.55098	0.229903	0.89364	7.5578e-18	-4.09947	0	1	1
98823	Fancc/ENSMUST00000073029_Intron2/clean	IR	13:63548133-63550655/-		0	0	0	0	-0.210337	-0.267969	1.48458e-09	0.999969	1	7.5578e-18	-4.09947	0	1	1	0.0617612	-0.320923	0.0862457	0.772565	1
98824	A3SS:Lcorl-201-exon4;Lcorl-207-exon4	A3SS	5:45932834-45933761/-		1	1	0	0	0.316321	0.986578	1.48267e-09	0.99997	1	0.140777	0.141204	0.406097	0.532457	1	7.5578e-18	-4.09947	0	1	1
98825	SE:Mettl13-201-exon5;Mettl13-206-int2	SE	1:162364901-162369826/-		1	1	0	0	0.267871	4.13755	1.48217e-09	0.99997	1	0.108959	2.26968	1.01772	0.327221	0.943543	7.5578e-18	-4.09947	0	1	1
98826	Shroom2/ENSMUST00000062317_Intron1/clean	IR	X:151478788-151552281/-	Inc-NMD	0	0	0	0	-0.171262	0.513302	1.48117e-09	0.99997	1	7.5578e-18	-4.09947	0	1	1	0.0314332	0.530643	0.0218891	0.884125	1
98827	Tacc1/ENSMUST00000084030_Intron8/clean	IR	8:25657422-25657530/-	Inc-NMD	0	0	0	0	-0.27682	0.671589	1.48098e-09	0.99997	1	7.5578e-18	-4.09947	0	1	1	0.118531	0.715677	0.295018	0.594082	1
98828	Ift140/ENSMUST00000024983_Intron7/clean	IR	17:25251151-25252056/+	Inc-NMD	0	0	0	0	-0.266299	0.310196	1.48063e-09	0.99997	1	7.5578e-18	-4.09947	0	1	1	0.104979	0.305905	0.213841	0.649644	1
98829	Smurf2/ENSMUST00000092517_Intron2/clean	IR	11:106762437-106766726/-	Inc-NMD	0	0	0	0	-0.229237	0.709584	1.48062e-09	0.99997	1	7.5578e-18	-4.09947	0	1	1	0.0806741	0.756117	0.183589	0.673693	1
98830	A5SS:Uqcc1-204-exon1;Uqcc1-219-exon1	A5SS	2:155763648-155772092/-		1	1	0	0	0.218692	2.00213	1.4804e-09	0.99997	1	0.073578	0.827466	0.199972	0.660395	1	7.5578e-18	-4.09947	0	1	1
98831	U2surp/ENSMUST00000078374_Intron16/clean	IR	9:95363786-95364144/-	Inc-NMD	0	0	0	0	-0.314119	2.90153	1.4803e-09	0.99997	1	7.5578e-18	-4.09947	0	1	1	0.148421	3.23088	2.0959	0.165907	0.844219
98832	Armh3/ENSMUST00000045396_Intron6/clean	IR	19:45953876-45954680/-	Inc-NMD	0	0	0	0	-0.202002	1.10719	1.48028e-09	0.99997	1	7.5578e-18	-4.09947	0	1	1	0.0309547	1.20269	0.0489906	0.827469	1
98833	Hdac4/ENSMUST00000008995_Intron13/clean	IR	1:91898799-91900421/-	Inc-NMD	0	0	0	0	-0.276183	0.33965	1.48028e-09	0.99997	1	7.5578e-18	-4.09947	0	1	1	0.140711	0.345507	0.330642	0.572823	1
98834	Pkp1/ENSMUST00000027667_Intron3/clean	IR	1:135814616-135817429/-		0	0	0	0	0.263925	0.939544	1.48001e-09	0.99997	1	7.5578e-18	-4.09947	0	1	1	-0.408174	1.01559	3.4065	0.082451	0.734061
98835	Med12/ENSMUST00000087948_Intron26/clean	IR	X:100329379-100329630/+	Inc-NMD	0	0	0	0	-0.34244	1.15679	1.47933e-09	0.99997	1	7.5578e-18	-4.09947	0	1	1	0.171942	1.24875	1.71946	0.207219	0.881372
98836	Cdk5rap2/ENSMUST00000144099_Intron6/clean	IR	4:70279203-70282243/-	Inc-NMD	0	0	0	0	-0.327051	1.25477	1.47855e-09	0.99997	1	7.5578e-18	-4.09947	0	1	1	0.168968	1.35618	1.29604	0.270747	0.908847
98837	Lamb1/ENSMUST00000002979_Intron20/clean	IR	12:31354753-31355765/+	Inc-NMD	0	0	0	0	-0.236172	3.53861	1.47755e-09	0.99997	1	7.5578e-18	-4.09947	0	1	1	0.0750575	3.95695	1.12732	0.303216	0.928452
98838	Fat1/ENSMUST00000191428_Intron1/anti-near	IR	8:45388659-45403232/+		0	0	0	0	-0.260348	0.814048	1.47659e-09	0.99997	1	7.5578e-18	-4.09947	0	1	1	0.105095	0.868755	0.188412	0.669707	1
98839	Myo18a/ENSMUST00000092887_Intron18/clean	IR	11:77720690-77723219/+	Inc-NMD	0	0	0	0	-0.230681	1.94184	1.47544e-09	0.99997	1	7.5578e-18	-4.09947	0	1	1	0.0534286	2.11212	0.238476	0.631556	1
98840	BC055324/ENSMUST00000045876_Intron17/clean	IR	1:163789656-163792038/-	Inc-NMD	0	0	0	0	-0.208889	2.29355	1.47481e-09	0.99997	1	7.5578e-18	-4.09947	0	1	1	0.0522848	2.53288	0.28473	0.600534	1
98841	Dock1/ENSMUST00000211593_Intron11/clean	IR	7:134355164-134358605/+	Inc-NMD	0	0	0	0	-0.223488	1.04164	1.47417e-09	0.99997	1	7.5578e-18	-4.09947	0	1	1	0.0529559	1.12256	0.0817907	0.778345	1
98842	Huwe1/ENSMUST00000026292_Intron43/clean	IR	X:150678085-150679558/+	Inc-NMD	0	0	0	0	-0.263363	2.10303	1.47387e-09	0.99997	1	7.5578e-18	-4.09947	0	1	1	0.102933	2.30445	0.49192	0.492574	1
98843	Ica1/ENSMUST00000038403_Intron1/clean	IR	6:8758459-8778071/-		0	0	0	0	-0.255165	0.539326	1.47362e-09	0.99997	1	7.5578e-18	-4.09947	0	1	1	0.111087	0.57568	0.363995	0.55427	1
98844	Pak1/ENSMUST00000206984_Intron1/clean	IR	7:97438182-97503642/+		0	0	0	0	-0.236336	0.610616	1.47358e-09	0.99997	1	7.5578e-18	-4.09947	0	1	1	0.0713712	0.64934	0.21501	0.648757	1
98845	Bcas3/ENSMUST00000092821_Intron4/clean	IR	11:85256454-85261882/+	Inc-NMD	0	0	0	0	0.276136	0.702541	1.47338e-09	0.99997	1	7.5578e-18	-4.09947	0	1	1	-0.448856	0.751145	6.66087	0.0194463	0.52013
98846	Lamc1/ENSMUST00000027752_Intron23/clean	IR	1:153104596-153104787/-	Inc-NMD	0	0	0	0	-0.377254	2.51028	1.47306e-09	0.99997	1	7.5578e-18	-4.09947	0	1	1	0.22216	2.76827	3.24232	0.0895483	0.7461
98847	Ptk2b/ENSMUST00000089250_Intron11/clean	IR	14:66412662-66413072/-	Inc-NMD	0	0	0	0	0.276206	0.554557	1.473e-09	0.99997	1	7.5578e-18	-4.09947	0	1	1	-0.425373	0.586398	4.58081	0.0471434	0.652349
98848	AFE:Cndp2-206-exon1;Cndp2-201-exon1	AFE	18:84700053-84703727/-		0	0	0	0	0.323453	0.0726828	1.47294e-09	0.99997	1	7.5578e-18	-4.09947	0	1	1	-0.476468	0.0626834	4.78526	0.0429832	0.637411
98849	Nphp1/ENSMUST00000028857_Intron11/clean	IR	2:127603157-127605698/-	Inc-NMD	0	0	0	0	-0.236745	2.13279	1.47265e-09	0.99997	1	7.5578e-18	-4.09947	0	1	1	0.0717102	2.34653	0.325754	0.575647	1
98850	Dennd6a/ENSMUST00000037585_Intron3/clean	IR	14:26313593-26320770/+	Inc-NMD	0	0	0	0	-0.267051	0.490164	1.4726e-09	0.99997	1	7.5578e-18	-4.09947	0	1	1	0.114727	0.515935	0.411706	0.529672	1
98851	Bltp1/ENSMUST00000057272_Intron32/clean	IR	3:37006388-37007985/+	Inc-NMD	0	0	0	0	-0.318777	0.0258496	1.47198e-09	0.99997	1	7.5578e-18	-4.09947	0	1	1	0.182666	0.00128415	0.762184	0.394825	0.974346
98852	Bptf/ENSMUST00000057892_Intron19/clean	IR	11:106946933-106949459/-	Inc-NMD	0	0	0	0	-0.233842	1.91163	1.47182e-09	0.99997	1	7.5578e-18	-4.09947	0	1	1	0.0885081	2.09129	0.484557	0.495785	1
98853	Foxj3/ENSMUST00000044564_Intron2/clean	IR	4:119417861-119430672/+	Inc-NMD	0	0	0	0	-0.31506	1.22021	1.47175e-09	0.99997	1	7.5578e-18	-4.09947	0	1	1	0.133294	1.31013	0.832252	0.374393	0.966512
98854	A3SS:Mxd1-201-exon6;Mxd1-202-exon4	A3SS	6:86626708-86628423/-		1	1	0	0	0.31323	1.08694	1.47175e-09	0.99997	1	0.142553	0.215041	0.500069	0.489062	1	7.5578e-18	-4.09947	0	1	1
98855	Lsm12/ENSMUST00000021297_Intron2/clean	IR	11:102058023-102073683/-	Inc-NMD	0	0	0	0	-0.268062	3.10683	1.47165e-09	0.99997	1	7.5578e-18	-4.09947	0	1	1	0.109927	3.46724	2.43665	0.136973	0.805287
98856	Crybg3/ENSMUST00000044604_Intron8/clean	IR	16:59357188-59360167/-	Inc-NMD	0	0	0	0	-0.353291	-0.0815078	1.47154e-09	0.99997	1	7.5578e-18	-4.09947	0	1	1	0.185631	-0.119788	0.787732	0.387187	0.971502
98857	Cep290/ENSMUST00000164751_Intron33/clean	IR	10:100376333-100377411/+	Inc-NMD	0	0	0	0	-0.31915	0.093332	1.47153e-09	0.99997	1	7.5578e-18	-4.09947	0	1	1	0.171909	0.0819483	0.571996	0.459832	0.997545
98858	Cert1/ENSMUST00000077672_Intron3/clean	IR	13:96708536-96734712/+		0	0	0	0	-0.278156	1.73656	1.47142e-09	0.99997	1	7.5578e-18	-4.09947	0	1	1	0.12078	1.90375	0.898473	0.356488	0.958678
98859	Lrba/ENSMUST00000107635_Intron8/clean	IR	3:86203673-86205171/+	Inc-NMD	0	0	0	0	-0.173164	1.12872	1.47047e-09	0.99997	1	7.5578e-18	-4.09947	0	1	1	0.00102612	1.21621	5.12814e-05	0.99437	1
98860	Crnkl1/ENSMUST00000001818_Intron6/clean	IR	2:145768867-145770040/-	Inc-NMD	0	0	0	0	-0.227142	2.36281	1.46969e-09	0.99997	1	7.5578e-18	-4.09947	0	1	1	0.0749986	2.61763	0.467045	0.50357	1
98861	SE:Aida-207-exon2;Aida-201-int1	SE	1:183079173-183085612/+	Inc-NMD	0	0	0	0	-0.303852	1.42563	1.46947e-09	0.99997	1	7.5578e-18	-4.09947	0	1	1	0.136815	1.55667	1.04576	0.320834	0.939572
98862	Ezh1/ENSMUST00000100417_Intron6/clean	IR	11:101101550-101104549/-	Inc-NMD	0	0	0	0	-0.315649	1.65489	1.46945e-09	0.99997	1	7.5578e-18	-4.09947	0	1	1	0.141667	1.79908	0.857992	0.367281	0.963463
98863	Arhgef12/ENSMUST00000072767_Intron9/clean	IR	9:42929468-42929630/-		0	0	0	0	-0.278171	1.56403	1.46919e-09	0.99997	1	7.5578e-18	-4.09947	0	1	1	0.10873	1.69905	0.906131	0.354498	0.957524
98864	A3SS:Hmga1-201-exon5;Hmga1-209-exon6	A3SS	17:27780486-27782483/+		1	1	0	0	0.251218	7.46251	1.46893e-09	0.99997	1	0.0987306	5.21152	1.30374	0.269378	0.908847	7.5578e-18	-4.09947	0	1	1
98865	Alg9/ENSMUST00000034561_Intron6/clean	IR	9:50700933-50703362/+	Inc-NMD	0	0	0	0	-0.349127	1.22567	1.4687e-09	0.99997	1	7.5578e-18	-4.09947	0	1	1	0.182407	1.32995	1.53119	0.232774	0.89364
98866	Vrk2/ENSMUST00000078362_Intron6/clean	IR	11:26484304-26485536/-	Inc-NMD	0	0	0	0	-0.330791	1.35363	1.46769e-09	0.99997	1	7.5578e-18	-4.09947	0	1	1	0.160625	1.47873	1.19737	0.289128	0.920718
98867	Itpr1/ENSMUST00000032192_Intron43/clean	IR	6:108415394-108417457/+	Inc-NMD	0	0	0	0	-0.28098	0.393086	1.46757e-09	0.99997	1	7.5578e-18	-4.09947	0	1	1	0.114991	0.403751	0.318983	0.579606	1
98868	Stk39/ENSMUST00000102715_Intron10/clean	IR	2:68144948-68189157/-	Inc-NMD	0	0	0	0	-0.212368	2.271	1.46734e-09	0.99997	1	7.5578e-18	-4.09947	0	1	1	0.0609411	2.51634	0.249802	0.62363	1
98869	Gpat4/ENSMUST00000167004_Intron3/clean	IR	8:23672980-23674544/-	Inc-NMD	0	0	0	0	-0.218099	3.48315	1.46713e-09	0.99997	1	7.5578e-18	-4.09947	0	1	1	0.0655211	3.90118	0.553802	0.466943	0.99985
98870	Igf2r/ENSMUST00000024599_Intron7/clean	IR	17:12945721-12950294/-	Inc-NMD	0	0	0	0	-0.193021	2.21761	1.46709e-09	0.99997	1	7.5578e-18	-4.09947	0	1	1	0.0294553	2.42834	0.0452427	0.834091	1
98871	Pard3/ENSMUST00000026921_Intron11/clean	IR	8:128104796-128106945/+	Inc-NMD	0	0	0	0	-0.227642	2.17568	1.467e-09	0.99997	1	7.5578e-18	-4.09947	0	1	1	0.070598	2.3977	0.565434	0.462376	0.998279
98872	Dpy19l1/ENSMUST00000142064_Intron4/clean	IR	9:24386750-24393224/-		0	0	0	0	-0.263717	0.577983	1.46675e-09	0.99997	1	7.5578e-18	-4.09947	0	1	1	0.115821	0.618613	0.450752	0.511009	1
98873	A3SS:Tmem150a-201-exon2;Tmem150a-203-exon2	A3SS	6:72332528-72333123/+		1	1	0	0	0.311672	-0.574228	1.46595e-09	0.99997	1	0.162421	-1.04468	0.298758	0.591773	1	7.5578e-18	-4.09947	0	1	1
98874	Arhgap29/ENSMUST00000197155_Intron1/clean	IR	3:121761607-121767527/+		0	0	0	0	-0.343106	2.79774	1.46576e-09	0.99997	1	7.5578e-18	-4.09947	0	1	1	0.180699	3.11741	3.58745	0.0753825	0.724286
98875	Baz2b/ENSMUST00000090925_Intron6/clean	IR	2:59792975-59798970/-	Inc-NMD	0	0	0	0	-0.330189	0.239872	1.46575e-09	0.99997	1	7.5578e-18	-4.09947	0	1	1	0.175571	0.239426	0.463255	0.505283	1
98876	Ubxn4/ENSMUST00000027592_Intron6/clean	IR	1:128187275-128188570/+	Inc-NMD	0	0	0	0	-0.276474	2.93645	1.46536e-09	0.99997	1	7.5578e-18	-4.09947	0	1	1	0.126646	3.27471	2.38352	0.141053	0.811213
98877	Rspry1/ENSMUST00000060389_Intron12/clean	IR	8:95376484-95376822/+	Inc-NMD	0	0	0	0	-0.315647	1.37234	1.46492e-09	0.99997	1	7.5578e-18	-4.09947	0	1	1	0.15773	1.49675	1.45277	0.244613	0.895952
98878	Ttc12/ENSMUST00000055096_Intron17/clean	IR	9:49356037-49356484/-	Inc-NMD	0	0	0	0	-0.303966	0.27546	1.46413e-09	0.99997	1	7.5578e-18	-4.09947	0	1	1	0.131865	0.274068	0.320482	0.578724	1
98879	Vps8/ENSMUST00000096191_Intron36/clean	IR	16:21372973-21378083/+	Inc-NMD	0	0	0	0	-0.306159	0.099179	1.46365e-09	0.99997	1	7.5578e-18	-4.09947	0	1	1	0.13644	0.0826777	0.629561	0.438465	0.990261
98880	Il18r1/ENSMUST00000167723_Intron7/clean	IR	1:40523504-40526134/+	Inc-NMD	0	0	0	0	-0.200218	2.37074	1.46345e-09	0.99997	1	7.5578e-18	-4.09947	0	1	1	0.0636205	2.64056	0.375578	0.548101	1
98881	AW554918/ENSMUST00000097643_Intron7/clean	IR	18:25473442-25477920/+	Inc-NMD	0	0	0	0	-0.188051	-0.145873	1.46274e-09	0.99997	1	7.5578e-18	-4.09947	0	1	1	0.0281783	-0.18715	0.0213094	0.885658	1
98882	AFE:Vps53-210-exon1;Vps53-201-exon1	AFE	11:76065534-76070238/-		0	0	0	0	-0.237544	2.02605	1.46261e-09	0.99997	1	7.5578e-18	-4.09947	0	1	1	0.0718595	2.2318	0.370976	0.550536	1
98883	AFE:Mras-202-exon1;Mras-201-exon1	AFE	9:99293656-99318362/-		0	0	0	0	-0.265298	-0.0385216	1.4626e-09	0.99997	1	7.5578e-18	-4.09947	0	1	1	0.0913292	-0.0746469	0.130015	0.722863	1
98884	Bdh1/ENSMUST00000089759_Intron2/clean	IR	16:31256936-31265409/+	Inc-NMD	0	0	0	0	-0.220446	0.64532	1.46237e-09	0.99997	1	7.5578e-18	-4.09947	0	1	1	0.0480756	0.683666	0.103497	0.7516	1
98885	AW554918/ENSMUST00000036619_Intron6/clean	IR	18:25423124-25472770/+	Inc-NMD	0	0	0	0	-0.318098	0.104827	1.46237e-09	0.99997	1	7.5578e-18	-4.09947	0	1	1	0.15865	0.0936921	0.687348	0.418571	0.98281
98886	Pik3r3/ENSMUST00000030464_Intron1/clean	IR	4:116079611-116113364/+	Inc-NMD	0	0	0	0	0.260864	0.554606	1.46188e-09	0.99997	1	7.5578e-18	-4.09947	0	1	1	-0.404146	0.596822	3.08295	0.0971384	0.755368
98887	Cep128/ENSMUST00000141429_Intron4/clean	IR	12:91331221-91333116/-	Inc-NMD	0	0	0	0	-0.244735	0.555062	1.46153e-09	0.99997	1	7.5578e-18	-4.09947	0	1	1	0.0863721	0.586376	0.289322	0.597636	1
98888	Man1a/ENSMUST00000003843_Intron5/clean	IR	10:53853214-53890510/-	Inc-NMD	0	0	0	0	0.330339	0.0535552	1.46149e-09	0.99997	1	7.5578e-18	-4.09947	0	1	1	-0.485711	0.0374786	5.45097	0.0320945	0.595037
98889	Polq/ENSMUST00000054034_Intron22/clean	IR	16:36898825-36902389/+	Inc-NMD	0	0	0	0	-0.292727	0.328933	1.4598e-09	0.99997	1	7.5578e-18	-4.09947	0	1	1	0.127073	0.339467	0.429266	0.521128	1
98890	Mrpl1/ENSMUST00000121477_Intron1/clean	IR	5:96358053-96361645/+	Inc-NMD	0	0	0	0	-0.240783	1.99825	1.45905e-09	0.99997	1	7.5578e-18	-4.09947	0	1	1	0.0896909	2.20657	0.727001	0.405724	0.978354
98891	Trrap/ENSMUST00000100467_Intron27/clean	IR	5:144741672-144741793/+	Inc-NMD	0	0	0	0	-0.18353	2.09061	1.45825e-09	0.99997	1	7.5578e-18	-4.09947	0	1	1	0.0309735	2.28233	0.0464453	0.831936	1
98892	Tns3/ENSMUST00000020695_Intron5/clean	IR	11:8499104-8499671/-		0	0	0	0	-0.271379	1.58095	1.45795e-09	0.99997	1	7.5578e-18	-4.09947	0	1	1	0.121308	1.71981	0.806625	0.381679	0.968857
98893	SE:Cit-201-exon17;Cit-203-int16	SE	5:116074929-116079895/+		1	1	0	0	0.253142	2.18028	1.45787e-09	0.99997	1	0.0725937	0.908487	0.159555	0.694546	1	7.5578e-18	-4.09947	0	1	1
98894	AFE:Ssx2ip-205-exon1;Ssx2ip-203-exon1	AFE	3:146110691-146123361/+		0	0	0	0	-0.21988	0.929763	1.45779e-09	0.99997	1	7.5578e-18	-4.09947	0	1	1	0.0607437	0.999156	0.102369	0.752908	1
98895	Huwe1/ENSMUST00000026292_Intron44/clean	IR	X:150679705-150680182/+	Inc-NMD	0	0	0	0	-0.266512	2.02841	1.45762e-09	0.99997	1	7.5578e-18	-4.09947	0	1	1	0.110956	2.22303	0.641903	0.434092	0.988588
98896	Sfi1/ENSMUST00000081318_Intron4/clean	IR	11:3129508-3136064/-	Inc-NMD	0	0	0	0	-0.275229	0.113939	1.45704e-09	0.99997	1	7.5578e-18	-4.09947	0	1	1	0.108309	0.0912892	0.208997	0.653349	1
98897	Sec24d/ENSMUST00000047923_Intron2/clean	IR	3:123063403-123072793/+	Inc-NMD	0	0	0	0	-0.183833	1.63212	1.45695e-09	0.99997	1	7.5578e-18	-4.09947	0	1	1	0.0336733	1.76673	0.0538841	0.819212	1
98898	Mthfd1l/ENSMUST00000043735_Intron8/clean	IR	10:3957854-3965513/+		0	0	0	0	-0.290969	1.47254	1.45649e-09	0.99997	1	7.5578e-18	-4.09947	0	1	1	0.141926	1.60415	1.03803	0.322579	0.94106
98899	AFE:Dcaf4-202-exon1;Dcaf4-201-exon1	AFE	12:83567392-83572917/+		0	0	0	0	0.231988	-0.358752	1.45591e-09	0.99997	1	7.5578e-18	-4.09947	0	1	1	-0.377342	-0.420894	2.16337	0.159623	0.837098
98900	Dapp1/ENSMUST00000029806_Intron1/clean	IR	3:137671765-137687079/-	Inc-NMD	0	0	0	0	-0.338198	1.21707	1.45565e-09	0.99997	1	7.5578e-18	-4.09947	0	1	1	0.167312	1.3241	1.54683	0.230502	0.89364
98901	Garem1/ENSMUST00000049260_Intron2/clean	IR	18:21301924-21369057/-	Inc-NMD	0	0	0	0	-0.296424	0.262809	1.45556e-09	0.99997	1	7.5578e-18	-4.09947	0	1	1	0.116273	0.257194	0.304235	0.588426	1
98902	Gng12/ENSMUST00000043148_Intron1/anti-near	IR	6:66873512-66891436/+		0	0	0	0	-0.318896	2.94724	1.45551e-09	0.99997	1	7.5578e-18	-4.09947	0	1	1	0.152482	3.28147	2.74824	0.11572	0.780804
98903	Micu2/ENSMUST00000022543_Intron3/clean	IR	14:58191669-58192455/-	Inc-NMD	0	0	0	0	0.255285	1.97002	1.45549e-09	0.99997	1	7.5578e-18	-4.09947	0	1	1	-0.41795	2.16355	17.8196	0.000575951	0.124974
98904	AFE:Mme-203-exon1;Mme-206-exon1	AFE	3:63203300-63207545/+		0	0	0	0	-0.250754	-0.965365	1.45521e-09	0.99997	1	7.5578e-18	-4.09947	0	1	1	0.0691948	-1.11655	0.0540379	0.818959	1
98905	Cnot1/ENSMUST00000068452_Intron10/clean	IR	8:96491779-96496128/-	Inc-NMD	0	0	0	0	-0.323995	2.93814	1.45454e-09	0.99997	1	7.5578e-18	-4.09947	0	1	1	0.162679	3.26231	2.64412	0.122348	0.787383
98906	SE:Pter-203-exon4;Pter-207-int2	SE	2:12985370-13005667/+		1	1	0	0	0.2862	1.56751	1.45453e-09	0.99997	1	0.113329	0.529361	0.232847	0.635583	1	7.5578e-18	-4.09947	0	1	1
98907	Kif1b/ENSMUST00000030806_Intron1/clean	IR	4:149375934-149391885/-		0	0	0	0	-0.303715	1.36368	1.45436e-09	0.99997	1	7.5578e-18	-4.09947	0	1	1	0.155426	1.47237	0.906829	0.354317	0.957429
98908	2900026A02Rik/ENSMUST00000211733_Intron3/clean	IR	5:113336240-113338469/-		0	0	0	0	-0.282725	1.30173	1.45425e-09	0.99997	1	7.5578e-18	-4.09947	0	1	1	0.11452	1.40381	0.780215	0.389411	0.972532
98909	Dock6/ENSMUST00000034728_Intron12/anti-near	IR	9:21750533-21750648/-	Inc-NMD	0	0	0	0	-0.228669	0.396606	1.45403e-09	0.99997	1	7.5578e-18	-4.09947	0	1	1	0.0574315	0.400383	0.0510483	0.823946	1
98910	Prr5/ENSMUST00000065499_Intron3/clean	IR	15:84577714-84577959/+	Inc-NMD	0	0	0	0	-0.223383	0.56588	1.45279e-09	0.99997	1	7.5578e-18	-4.09947	0	1	1	0.0662774	0.595633	0.156262	0.697543	1
98911	Gk/ENSMUST00000026039_Intron1/anti-near	IR	X:84805014-84820031/-	Inc-NMD	0	0	0	0	-0.343509	1.17646	1.45251e-09	0.99997	1	7.5578e-18	-4.09947	0	1	1	0.183219	1.26967	1.37855	0.256554	0.904438
98912	AFE:Lsm14a-202-exon1;Lsm14a-206-exon1	AFE	7:34074818-34092630/-	Exc-NMD	NA	NA	NA	NA	0.295564	-2.82987	1.4523e-09	0.99997	1	0.205172	-3.63891	0.0555082	0.81656	1	7.5578e-18	-4.09947	0	1	1
98913	SE:Uevld-201-exon4;Uevld-206-int3	SE	7:46597797-46604771/-	Exc-NMD	1	1	0	0	0.268734	1.89901	1.45181e-09	0.99997	1	0.0829302	0.728378	0.153259	0.700309	1	7.5578e-18	-4.09947	0	1	1
98914	Tcf4/ENSMUST00000066717_Intron11/clean	IR	18:69770036-69775953/+		0	0	0	0	-0.288386	1.60738	1.45131e-09	0.99997	1	7.5578e-18	-4.09947	0	1	1	0.120323	1.74706	0.903363	0.355216	0.957895
98915	Fam234b/ENSMUST00000111915_Intron7/clean	IR	6:135202796-135203847/+	Inc-NMD	0	0	0	0	-0.33568	1.2978	1.45106e-09	0.99997	1	7.5578e-18	-4.09947	0	1	1	0.174159	1.40129	1.37502	0.257141	0.904802
98916	Pias1/ENSMUST00000098651_Intron7/clean	IR	9:62810115-62820031/-	Inc-NMD	0	0	0	0	-0.314149	1.36108	1.45101e-09	0.99997	1	7.5578e-18	-4.09947	0	1	1	0.146633	1.48052	1.65323	0.21578	0.886122
98917	Lactb2/ENSMUST00000027071_Intron2/clean	IR	1:13717736-13720944/-	Inc-NMD	0	0	0	0	-0.227583	2.19977	1.45077e-09	0.99997	1	7.5578e-18	-4.09947	0	1	1	0.0694856	2.42389	0.315226	0.581826	1
98918	Tpgs2/ENSMUST00000115817_Intron1/anti-near	IR	18:25291381-25301583/-	Inc-NMD	0	0	0	0	-0.307011	1.19038	1.45067e-09	0.99997	1	7.5578e-18	-4.09947	0	1	1	0.148191	1.29024	1.72839	0.206099	0.881372
98919	Erbin/ENSMUST00000091269_Intron17/clean	IR	13:103980142-103981321/-	Inc-NMD	0	0	0	0	-0.24378	2.02201	1.45055e-09	0.99997	1	7.5578e-18	-4.09947	0	1	1	0.088881	2.22089	0.689315	0.417919	0.982563
98920	Zkscan3/ENSMUST00000070785_Intron3/clean	IR	13:21578752-21578928/-	Inc-NMD	0	0	0	0	-0.231442	0.754547	1.45045e-09	0.99997	1	7.5578e-18	-4.09947	0	1	1	0.0677466	0.810195	0.206445	0.655323	1
98921	Utrn/ENSMUST00000076817_Intron29/clean	IR	10:12559118-12560153/-	Inc-NMD	0	0	0	0	-0.196966	0.862382	1.44931e-09	0.99997	1	7.5578e-18	-4.09947	0	1	1	0.0254029	0.916904	0.0168331	0.898295	1
98922	SE:Gpatch2-207-exon7;Gpatch2-202-int6	SE	1:187036595-187048720/+	Inc-NMD	0	0	0	0	-0.318328	0.145237	1.44923e-09	0.99997	1	7.5578e-18	-4.09947	0	1	1	0.15934	0.134286	0.530259	0.476421	1
98923	Tnrc6b/ENSMUST00000067689_Intron16/clean	IR	15:80786588-80786720/+	Inc-NMD	0	0	0	0	-0.25591	0.387426	1.44885e-09	0.99997	1	7.5578e-18	-4.09947	0	1	1	0.0966097	0.399163	0.327431	0.574675	1
98924	Txlng/ENSMUST00000041370_Intron3/clean	IR	X:161580807-161590480/-	Inc-NMD	0	0	0	0	-0.253139	0.481882	1.44854e-09	0.99997	1	7.5578e-18	-4.09947	0	1	1	0.0888057	0.510117	0.257841	0.61814	1
98925	Trappc13/ENSMUST00000022224_Intron2/clean	IR	13:104305071-104306327/-	Inc-NMD	0	0	0	0	-0.216381	2.06073	1.44838e-09	0.99997	1	7.5578e-18	-4.09947	0	1	1	0.0620541	2.26981	0.540893	0.4721	1
98926	AFE:Syde2-202-exon1;Syde2-201-exon1	AFE	3:145694925-145704220/+		0	0	0	0	0.313643	0.0545936	1.44743e-09	0.99997	1	7.5578e-18	-4.09947	0	1	1	-0.468131	0.0362855	4.34419	0.0525521	0.670458
98927	Fam149a/ENSMUST00000093526_Intron3/clean	IR	8:45806999-45808268/-	Inc-NMD	0	0	0	0	-0.349254	2.47368	1.44731e-09	0.99997	1	7.5578e-18	-4.09947	0	1	1	0.180715	2.72758	3.40665	0.0824447	0.734061
98928	SE:Ap3s2-202-exon2;Ap3s2-201-int1	SE	7:79565856-79570256/-	Inc-NMD	0	0	0	0	-0.252544	1.74874	1.44709e-09	0.99997	1	7.5578e-18	-4.09947	0	1	1	0.103889	1.91759	0.831301	0.37466	0.966712
98929	Trio/ENSMUST00000090247_Intron25/clean	IR	15:27830868-27831439/-	Inc-NMD	0	0	0	0	-0.26684	1.95103	1.44695e-09	0.99997	1	7.5578e-18	-4.09947	0	1	1	0.104439	2.13681	0.471442	0.501595	1
98930	SE:Tcirg1-201-exon10;Tcirg1-208-int5	SE	19:3949120-3952343/-	Exc-NMD	1	1	0	0	0.205329	4.47803	1.4467e-09	0.99997	1	0.0432845	2.52129	0.205578	0.655997	1	7.5578e-18	-4.09947	0	1	1
98931	Pde4dip/ENSMUST00000045243_Intron11/clean	IR	3:97654915-97655080/-	Inc-NMD	0	0	0	0	-0.268465	1.55996	1.44668e-09	0.99997	1	7.5578e-18	-4.09947	0	1	1	0.11031	1.69703	1.11383	0.306037	0.930473
98932	Ltn1/ENSMUST00000039449_Intron2/clean	IR	16:87223233-87224476/-	Inc-NMD	0	0	0	0	-0.279877	1.81932	1.44655e-09	0.99997	1	7.5578e-18	-4.09947	0	1	1	0.127769	1.99343	0.913114	0.352698	0.956716
98933	Fam149a/ENSMUST00000093526_Intron7/clean	IR	8:45801634-45801987/-	Inc-NMD	0	0	0	0	-0.315747	2.63882	1.44648e-09	0.99997	1	7.5578e-18	-4.09947	0	1	1	0.157698	2.92355	2.16256	0.159697	0.837225
98934	Dip2b/ENSMUST00000100203_Intron19/clean	IR	15:100073219-100076322/+	Inc-NMD	0	0	0	0	-0.25209	0.441983	1.44628e-09	0.99997	1	7.5578e-18	-4.09947	0	1	1	0.10483	0.462147	0.342747	0.565949	1
98935	Mtmr3/ENSMUST00000109943_Intron8/clean	IR	11:4449094-4454031/-	Inc-NMD	0	0	0	0	-0.265994	1.7728	1.44626e-09	0.99997	1	7.5578e-18	-4.09947	0	1	1	0.0955915	1.93684	0.666311	0.425645	0.985569
98936	Pik3cb/ENSMUST00000035037_Intron8/clean	IR	9:98955884-98970657/-	Inc-NMD	0	0	0	0	-0.246149	2.0895	1.44622e-09	0.99997	1	7.5578e-18	-4.09947	0	1	1	0.0969618	2.30681	0.71121	0.410766	0.980264
98937	Pik3cb/ENSMUST00000035037_Intron3/clean	IR	9:98983454-98987583/-	Inc-NMD	0	0	0	0	-0.247459	1.85785	1.44618e-09	0.99997	1	7.5578e-18	-4.09947	0	1	1	0.101526	2.0438	0.854493	0.368236	0.963917
98938	Prkar2a/ENSMUST00000035220_Intron5/clean	IR	9:108605480-108610308/+	Inc-NMD	0	0	0	0	-0.215477	2.21733	1.44553e-09	0.99997	1	7.5578e-18	-4.09947	0	1	1	0.0761565	2.45482	0.383999	0.543698	1
98939	Eea1/ENSMUST00000053484_Intron17/clean	IR	10:95859915-95861893/+	Inc-NMD	0	0	0	0	-0.267393	0.416913	1.44514e-09	0.99997	1	7.5578e-18	-4.09947	0	1	1	0.106415	0.432319	0.377616	0.547029	1
98940	Cdin1/ENSMUST00000110918_Intron3/clean	IR	2:115462482-115469484/+	Inc-NMD	0	0	0	0	-0.241409	1.97957	1.44489e-09	0.99997	1	7.5578e-18	-4.09947	0	1	1	0.0901286	2.17651	0.513192	0.483498	1
98941	Col4a1/ENSMUST00000033898_Intron20/clean	IR	8:11285260-11286051/-	Inc-NMD	0	0	0	0	-0.487317	2.42173	1.44455e-09	0.99997	1	7.5578e-18	-4.09947	0	1	1	0.33448	2.69049	5.11737	0.0370947	0.613562
98942	Mapk8/ENSMUST00000022504_Intron2/clean	IR	14:33130135-33132812/-	Inc-NMD	0	0	0	0	-0.208741	1.07723	1.4442e-09	0.99997	1	7.5578e-18	-4.09947	0	1	1	0.0554261	1.17448	0.123798	0.72928	1
98943	Col4a2/ENSMUST00000033899_Intron4/anti-near	IR	8:11404358-11448661/+	Inc-NMD	0	0	0	0	-0.273659	1.08207	1.44419e-09	0.99997	1	7.5578e-18	-4.09947	0	1	1	0.12188	1.18219	0.383019	0.544207	1
98944	Bptf/ENSMUST00000057892_Intron18/clean	IR	11:106949678-106951297/-	Inc-NMD	0	0	0	0	-0.207121	2.2304	1.44414e-09	0.99997	1	7.5578e-18	-4.09947	0	1	1	0.0592232	2.45341	0.300256	0.590853	1
98945	Usp32/ENSMUST00000108075_Intron15/clean	IR	11:84927466-84930026/-	Inc-NMD	0	0	0	0	-0.30003	1.67251	1.44411e-09	0.99997	1	7.5578e-18	-4.09947	0	1	1	0.142722	1.8234	0.865652	0.365202	0.96274
98946	Tbc1d8b/ENSMUST00000096313_Intron14/clean	IR	X:138637802-138642675/+	Inc-NMD	0	0	0	0	-0.307638	0.0949013	1.44406e-09	0.99997	1	7.5578e-18	-4.09947	0	1	1	0.133577	0.076783	0.519983	0.480661	1
98947	SE:Ttc26-205-exon4;Ttc26-202-int3	SE	6:38362461-38366916/+	Exc-NMD	1	1	0	0	0.393784	2.80395	1.44383e-09	0.99997	1	0.236372	1.3212	3.30372	0.0868126	0.739823	7.5578e-18	-4.09947	0	1	1
98948	Rasa3/ENSMUST00000117551_Intron4/clean	IR	8:13648291-13655861/-	Inc-NMD	0	0	0	0	0.231127	0.842519	1.44351e-09	0.99997	1	7.5578e-18	-4.09947	0	1	1	-0.384318	0.905606	7.02952	0.0168064	0.499442
98949	Aspm/ENSMUST00000053364_Intron2/clean	IR	1:139384622-139384774/+	Inc-NMD	0	0	0	0	-0.258964	0.66728	1.44335e-09	0.99997	1	7.5578e-18	-4.09947	0	1	1	0.08873	0.699116	0.100022	0.755659	1
98950	Trpm6/ENSMUST00000040489_Intron23/clean	IR	19:18807684-18809832/+	Inc-NMD	0	0	0	0	-0.302246	0.269788	1.44246e-09	0.99997	1	7.5578e-18	-4.09947	0	1	1	0.122945	0.271755	0.32033	0.578813	1
98951	Spata6/ENSMUST00000038868_Intron1/clean	IR	4:111577455-111603337/+	Inc-NMD	0	0	0	0	-0.377348	1.19249	1.44243e-09	0.99997	1	7.5578e-18	-4.09947	0	1	1	0.202818	1.27937	0.977475	0.336703	0.949387
98952	Ubr4/ENSMUST00000129949_Intron13/clean	IR	4:139151321-139152070/+	Inc-NMD	0	0	0	0	-0.243673	1.67237	1.44122e-09	0.99997	1	7.5578e-18	-4.09947	0	1	1	0.0838114	1.8146	0.241489	0.629424	1
98953	Nup188/ENSMUST00000064447_Intron6/anti-near	IR	2:30192058-30194068/+	Inc-NMD	0	0	0	0	-0.211636	2.36038	1.44117e-09	0.99997	1	7.5578e-18	-4.09947	0	1	1	0.0547066	2.60247	0.266452	0.612378	1
98954	Myzap/ENSMUST00000093823_Intron10/clean	IR	9:71432148-71453950/-	Inc-NMD	0	0	0	0	-0.337539	-0.0578867	1.44065e-09	0.99997	1	7.5578e-18	-4.09947	0	1	1	0.162298	-0.0920267	0.74036	0.401532	0.976805
98955	Mmut/ENSMUST00000169611_Intron4/clean	IR	17:41252365-41254697/+	Inc-NMD	0	0	0	0	-0.248293	1.95431	1.44058e-09	0.99997	1	7.5578e-18	-4.09947	0	1	1	0.0941527	2.1434	0.661251	0.427375	0.986121
98956	Wdr19/ENSMUST00000041892_Intron16/clean	IR	5:65385677-65385798/+		0	0	0	0	-0.369652	1.17297	1.44035e-09	0.99997	1	7.5578e-18	-4.09947	0	1	1	0.208675	1.26371	1.37333	0.257422	0.905032
98957	Lrba/ENSMUST00000107635_Intron27/clean	IR	3:86261104-86261505/+	Inc-NMD	0	0	0	0	-0.329854	1.39048	1.43974e-09	0.99997	1	7.5578e-18	-4.09947	0	1	1	0.161404	1.50907	1.04533	0.320933	0.939704
98958	Mtor/ENSMUST00000103221_Intron27/anti-near	IR	4:148575955-148576077/+	Inc-NMD	0	0	0	0	-0.179182	1.01872	1.43958e-09	0.99997	1	7.5578e-18	-4.09947	0	1	1	0.0126041	1.09156	0.00997483	0.921614	1
98959	Tpp2/ENSMUST00000087933_Intron1/anti-near	IR	1:43973414-43979269/+	Inc-NMD	0	0	0	0	-0.240804	1.93175	1.43866e-09	0.99997	1	7.5578e-18	-4.09947	0	1	1	0.0838231	2.11558	0.474001	0.500452	1
98960	Camsap2/ENSMUST00000192001_Intron1/clean	IR	1:136252735-136273036/-	Inc-NMD	0	0	0	0	-0.342441	1.21173	1.43848e-09	0.99997	1	7.5578e-18	-4.09947	0	1	1	0.185524	1.30798	1.68214	0.211988	0.883443
98961	Herc1/ENSMUST00000042824_Intron68/clean	IR	9:66396715-66399239/+	Inc-NMD	0	0	0	0	-0.208017	0.829568	1.43792e-09	0.99997	1	7.5578e-18	-4.09947	0	1	1	0.0506301	0.887838	0.0999001	0.755802	1
98962	Nbas/ENSMUST00000042953_Intron2/clean	IR	12:13321220-13322657/+	Inc-NMD	0	0	0	0	-0.25357	0.399462	1.43736e-09	0.99997	1	7.5578e-18	-4.09947	0	1	1	0.0973385	0.416967	0.391017	0.540079	1
98963	Rnf130/ENSMUST00000054684_Intron1/clean	IR	11:49916475-49943602/+	Inc-NMD	0	0	0	0	-0.234561	1.68309	1.43716e-09	0.99997	1	7.5578e-18	-4.09947	0	1	1	0.0721822	1.82724	0.372076	0.549952	1
98964	Kansl1/ENSMUST00000018556_Intron4/clean	IR	11:104259605-104269510/-	Inc-NMD	0	0	0	0	-0.211684	2.3258	1.43715e-09	0.99997	1	7.5578e-18	-4.09947	0	1	1	0.0535982	2.56854	0.330524	0.572891	1
98965	Myh10/ENSMUST00000092984_Intron8/clean	IR	11:68651578-68653336/+	Inc-NMD	0	0	0	0	-0.331072	2.9137	1.43715e-09	0.99997	1	7.5578e-18	-4.09947	0	1	1	0.180825	3.22726	2.11784	0.163831	0.84223
98966	Zfp148/ENSMUST00000089677_Intron2/clean	IR	16:33241773-33247563/+		0	0	0	0	-0.287934	1.59559	1.43706e-09	0.99997	1	7.5578e-18	-4.09947	0	1	1	0.137438	1.73777	0.876231	0.36236	0.961481
98967	Avl9/ENSMUST00000031805_Intron4/clean	IR	6:56703308-56705172/+	Inc-NMD	0	0	0	0	-0.338035	1.19464	1.43687e-09	0.99997	1	7.5578e-18	-4.09947	0	1	1	0.181756	1.29059	1.52594	0.233543	0.893827
98968	Atrx/ENSMUST00000113573_Intron13/clean	IR	X:104895674-104896889/-	Inc-NMD	0	0	0	0	-0.207803	1.10008	1.43676e-09	0.99997	1	7.5578e-18	-4.09947	0	1	1	0.0214715	1.18704	0.0170178	0.897742	1
98969	Lrp11/ENSMUST00000019931_Intron2/clean	IR	10:7472029-7474470/+	Inc-NMD	0	0	0	0	-0.309638	0.329747	1.43676e-09	0.99997	1	7.5578e-18	-4.09947	0	1	1	0.148151	0.337193	0.468092	0.503098	1
98970	Pola1/ENSMUST00000006856_Intron27/clean	IR	X:92536418-92537154/-	Inc-NMD	0	0	0	0	-0.329269	1.17535	1.43659e-09	0.99997	1	7.5578e-18	-4.09947	0	1	1	0.167547	1.276	1.81216	0.195948	0.875366
98971	Ccdc50/ENSMUST00000039443_Intron4/clean	IR	16:27228165-27235997/+	Inc-NMD	0	0	0	0	-0.361175	2.66907	1.43614e-09	0.99997	1	7.5578e-18	-4.09947	0	1	1	0.200809	2.95354	4.05463	0.0601791	0.689193
98972	SE:Tafazzin-201-exon6;Tafazzin-213-int5	SE	X:73331706-73332056/+		1	1	0	0	0.307184	1.79772	1.43585e-09	0.99997	1	0.142812	0.673924	0.344479	0.564978	1	7.5578e-18	-4.09947	0	1	1
98973	Frs2/ENSMUST00000020381_Intron1/clean	IR	10:116938104-116984296/-		0	0	0	0	-0.289544	0.540247	1.4358e-09	0.99997	1	7.5578e-18	-4.09947	0	1	1	0.127204	0.568292	0.258996	0.61736	1
98974	Gbe1/ENSMUST00000171132_Intron4/clean	IR	16:70230559-70231401/+	Inc-NMD	0	0	0	0	-0.184629	-0.0971864	1.43494e-09	0.99997	1	7.5578e-18	-4.09947	0	1	1	0.0484997	-0.128656	0.038899	0.845991	1
98975	Tasp1/ENSMUST00000046656_Intron7/clean	IR	2:139819634-139827048/-	Inc-NMD	0	0	0	0	-0.19505	1.1153	1.43467e-09	0.99997	1	7.5578e-18	-4.09947	0	1	1	0.028682	1.20972	0.0419658	0.840121	1
98976	Trak1/ENSMUST00000045903_Intron3/clean	IR	9:121260622-121269735/+	Inc-NMD	0	0	0	0	-0.207631	0.89801	1.4346e-09	0.99997	1	7.5578e-18	-4.09947	0	1	1	0.0401245	0.966343	0.0895907	0.768331	1
98977	Fbxo8/ENSMUST00000040218_Intron3/clean	IR	8:57022446-57041041/+	Inc-NMD	0	0	0	0	-0.373975	1.29581	1.43436e-09	0.99997	1	7.5578e-18	-4.09947	0	1	1	0.202379	1.4077	1.37689	0.25683	0.904597
98978	A5SS:Acap2-204-exon4;Acap2-202-exon4	A5SS	16:30960616-30972523/-	Inc-NMD	0	0	0	0	-0.286645	1.9635	1.43432e-09	0.99997	1	7.5578e-18	-4.09947	0	1	1	0.139093	2.15241	0.74989	0.398582	0.975839
98979	Tnc/ENSMUST00000030056_Intron18/clean	IR	4:63888682-63889394/-	Inc-NMD	0	0	0	0	0.42217	1.26204	1.43421e-09	0.99997	1	7.5578e-18	-4.09947	0	1	1	-0.565572	1.37635	6.1167	0.0242541	0.553902
98980	Pcdh19/ENSMUST00000149154_Intron5/clean	IR	X:132489327-132526017/-	Inc-NMD	0	0	0	0	-0.279551	0.495487	1.43408e-09	0.99997	1	7.5578e-18	-4.09947	0	1	1	0.0966316	0.519226	0.251429	0.622509	1
98981	Huwe1/ENSMUST00000026292_Intron5/clean	IR	X:150623980-150625998/+	Inc-NMD	0	0	0	0	-0.285722	1.7072	1.43402e-09	0.99997	1	7.5578e-18	-4.09947	0	1	1	0.135931	1.8545	0.464298	0.50481	1
98982	Atf6/ENSMUST00000027974_Intron9/clean	IR	1:170627315-170642991/-	Inc-NMD	0	0	0	0	-0.296642	1.80268	1.43388e-09	0.99997	1	7.5578e-18	-4.09947	0	1	1	0.127541	1.97258	0.900747	0.355895	0.958395
98983	Socs4/ENSMUST00000065562_Intron1/anti-near	IR	14:47514679-47526973/+		0	0	0	0	-0.236645	0.556314	1.43364e-09	0.99997	1	7.5578e-18	-4.09947	0	1	1	0.0716251	0.583747	0.154159	0.699477	1
98984	A3SS:Tbc1d17-201-exon5;Tbc1d17-212-exon4	A3SS	7:44495501-44496184/-		1	1	0	0	0.279708	3.81524	1.43352e-09	0.99997	1	0.107084	2.01621	0.762393	0.394762	0.974346	7.5578e-18	-4.09947	0	1	1
98985	Dclre1c/ENSMUST00000061852_Intron8/clean	IR	2:3439130-3441794/+	Inc-NMD	0	0	0	0	-0.303034	0.266838	1.43346e-09	0.99997	1	7.5578e-18	-4.09947	0	1	1	0.144007	0.270163	0.444191	0.514061	1
98986	Nbas/ENSMUST00000042953_Intron23/clean	IR	12:13406979-13410931/+	Inc-NMD	0	0	0	0	-0.281056	0.478104	1.43342e-09	0.99997	1	7.5578e-18	-4.09947	0	1	1	0.107021	0.500373	0.298619	0.591859	1
98987	Stk17b/ENSMUST00000027263_Intron1/clean	IR	1:53815839-53824232/-		0	0	0	0	-0.295616	0.44603	1.43312e-09	0.99997	1	7.5578e-18	-4.09947	0	1	1	0.124826	0.471528	0.43244	0.51961	1
98988	Phrf1/ENSMUST00000106027_Intron3/clean	IR	7:140812455-140817409/+	Inc-NMD	0	0	0	0	-0.291931	1.61975	1.43242e-09	0.99997	1	7.5578e-18	-4.09947	0	1	1	0.130784	1.77158	1.26334	0.276659	0.911722
98989	Kdsr/ENSMUST00000010049_Intron3/clean	IR	1:106675567-106680941/-	Inc-NMD	0	0	0	0	-0.282914	1.58494	1.43216e-09	0.99997	1	7.5578e-18	-4.09947	0	1	1	0.103205	1.72603	0.620576	0.441693	0.991373
98990	Nav1/ENSMUST00000190298_Intron21/clean	IR	1:135381881-135382171/-	Inc-NMD	0	0	0	0	-0.18272	0.796243	1.43193e-09	0.99997	1	7.5578e-18	-4.09947	0	1	1	0.0256127	0.849791	0.0320692	0.859995	1
98991	Msh3/ENSMUST00000185852_Intron19/clean	IR	13:92372240-92386334/-	Inc-NMD	0	0	0	0	-0.204983	0.991975	1.43189e-09	0.99997	1	7.5578e-18	-4.09947	0	1	1	0.0653403	1.07728	0.167163	0.687756	1
98992	Tctn3/ENSMUST00000025981_Intron8/clean	IR	19:40595848-40596069/-	Inc-NMD	0	0	0	0	-0.322022	1.33601	1.43136e-09	0.99997	1	7.5578e-18	-4.09947	0	1	1	0.158404	1.4494	1.42278	0.249349	0.898983
98993	A3SS:Stoml2-201-exon7;Stoml2-211-exon2	A3SS	4:43029554-43029769/-		1	1	0	0	0.326555	6.80953	1.43056e-09	0.99997	1	0.168812	4.58785	3.40605	0.0824697	0.734061	7.5578e-18	-4.09947	0	1	1
98994	Cdh6/ENSMUST00000036439_Intron6/clean	IR	15:13051633-13053882/-	Inc-NMD	0	0	0	0	-0.241926	2.36872	1.4303e-09	0.99997	1	7.5578e-18	-4.09947	0	1	1	0.0825607	2.62661	0.437123	0.517386	1
98995	Rnf20/ENSMUST00000029989_Intron10/clean	IR	4:49646006-49648285/+	Inc-NMD	0	0	0	0	-0.224952	2.36532	1.43006e-09	0.99997	1	7.5578e-18	-4.09947	0	1	1	0.0614573	2.61042	0.333152	0.571383	1
98996	A3SS:Zbtb49-201-exon3;Zbtb49-209-exon3	A3SS	5:38371409-38373790/-	Exc-NMD	1	1	0	0	0.293469	1.41977	1.43001e-09	0.99997	1	0.134615	0.438741	0.447229	0.512644	1	7.5578e-18	-4.09947	0	1	1
98997	SE:Sbf2-206-exon12;Sbf2-203-int2	SE	7:110038146-110040658/-		1	1	0	0	0.285771	1.98668	1.42948e-09	0.99997	1	0.108788	0.783016	0.205153	0.656327	1	7.5578e-18	-4.09947	0	1	1
98998	Vps50/ENSMUST00000001412_Intron4/clean	IR	6:3517861-3519216/+	Inc-NMD	0	0	0	0	-0.314899	1.64925	1.42873e-09	0.99997	1	7.5578e-18	-4.09947	0	1	1	0.156688	1.80612	1.27309	0.274879	0.910652
98999	ALE:Aldh3a2-203-exon10;Aldh3a2-201-exon10	ALE	11:61115513-61139687/-		1	1	0	0	-0.256146	-1.10987	1.42838e-09	0.99997	1	-0.361486	-1.53254	0.765219	0.393906	0.974024	7.5578e-18	-4.09947	0	1	1
99000	Ipp/ENSMUST00000106479_Intron4/clean	IR	4:116378012-116381382/+	Inc-NMD	0	0	0	0	-0.193339	1.09453	1.42806e-09	0.99997	1	7.5578e-18	-4.09947	0	1	1	0.0277052	1.18078	0.0235451	0.879857	1
99001	Gtf2f2/ENSMUST00000088922_Intron1/clean	IR	14:76245219-76248119/-	Inc-NMD	0	0	0	0	-0.225181	2.02774	1.42778e-09	0.99997	1	7.5578e-18	-4.09947	0	1	1	0.0670305	2.23503	0.433225	0.519236	1
99002	Upf2/ENSMUST00000060092_Intron2/clean	IR	2:5962662-5965743/+	Inc-NMD	0	0	0	0	-0.264117	1.96191	1.42743e-09	0.99997	1	7.5578e-18	-4.09947	0	1	1	0.110906	2.15767	0.776054	0.39065	0.972972
99003	A5SS:Abcc1-202-exon19;Abcc1-201-exon19	A5SS	16:14266448-14275751/+	Inc-NMD	0	0	0	0	-0.215162	2.12319	1.42719e-09	0.99997	1	7.5578e-18	-4.09947	0	1	1	0.0512178	2.33296	0.215639	0.648282	1
99004	Stxbp5/ENSMUST00000038213_Intron2/clean	IR	10:9742439-9774900/-	Inc-NMD	0	0	0	0	-0.34333	1.21857	1.42683e-09	0.99997	1	7.5578e-18	-4.09947	0	1	1	0.192003	1.32073	1.09636	0.309743	0.9327
99005	Med13/ENSMUST00000043624_Intron5/clean	IR	11:86220189-86221813/-	Inc-NMD	0	0	0	0	-0.304076	1.64234	1.42649e-09	0.99997	1	7.5578e-18	-4.09947	0	1	1	0.147335	1.79233	0.892998	0.35792	0.95975
99006	Spata5/ENSMUST00000029277_Intron8/clean	IR	3:37490915-37493249/+	Inc-NMD	0	0	0	0	-0.219244	1.93019	1.42634e-09	0.99997	1	7.5578e-18	-4.09947	0	1	1	0.070292	2.13368	0.360546	0.556134	1
99007	AFE:Aktip-208-exon1;Aktip-209-exon1	AFE	8:91857781-91926512/-		NA	NA	NA	NA	0.337003	-2.88479	1.42627e-09	0.99997	1	0.200551	-3.72984	0.0473126	0.8304	1	7.5578e-18	-4.09947	0	1	1
99008	Col4a1/ENSMUST00000033898_Intron24/clean	IR	8:11277142-11281397/-	Inc-NMD	0	0	0	0	-0.355117	1.79406	1.4253e-09	0.99997	1	7.5578e-18	-4.09947	0	1	1	0.196913	1.9817	1.49996	0.237398	0.895952
99009	Ctnnbl1/ENSMUST00000029178_Intron1/clean	IR	2:157579480-157616330/+	Inc-NMD	0	0	0	0	-0.271188	1.7588	1.42476e-09	0.99997	1	7.5578e-18	-4.09947	0	1	1	0.11488	1.93419	0.570358	0.460465	0.997844
99010	A5SS:Gstm5-205-exon2;Gstm5-201-exon2	A5SS	3:107803690-107803941/+	Inc-NMD	0	0	0	0	-0.313309	2.80051	1.42472e-09	0.99997	1	7.5578e-18	-4.09947	0	1	1	0.144705	3.10305	2.05658	0.16971	0.848288
99011	Uggt1/ENSMUST00000046875_Intron2/clean	IR	1:36269822-36273887/-	Inc-NMD	0	0	0	0	-0.364624	2.53781	1.42468e-09	0.99997	1	7.5578e-18	-4.09947	0	1	1	0.199503	2.80104	3.65742	0.0728415	0.717559
99012	Klhdc4/ENSMUST00000045884_Intron2/clean	IR	8:122548098-122548520/-	Inc-NMD	0	0	0	0	-0.207673	2.38502	1.42456e-09	0.99997	1	7.5578e-18	-4.09947	0	1	1	0.0579417	2.6443	0.180659	0.676145	1
99013	Vps13b/ENSMUST00000048646_Intron19/clean	IR	15:35534507-35572205/+	Inc-NMD	0	0	0	0	-0.310097	0.245177	1.42455e-09	0.99997	1	7.5578e-18	-4.09947	0	1	1	0.153005	0.242818	0.497803	0.490034	1
99014	Mtmr1/ENSMUST00000015358_Intron9/clean	IR	X:70438072-70444146/+	Inc-NMD	0	0	0	0	-0.301085	0.283384	1.4243e-09	0.99997	1	7.5578e-18	-4.09947	0	1	1	0.133926	0.287736	0.468972	0.502702	1
99015	Atp11a/ENSMUST00000033818_Intron1/clean	IR	8:12807353-12856649/+		0	0	0	0	-0.0959778	1.90981	1.42398e-09	0.99997	1	7.5578e-18	-4.09947	0	1	1	-0.0761851	2.06887	0.231567	0.636507	1
99016	Lpp/ENSMUST00000038053_Intron4/clean	IR	16:24378408-24426865/+		0	0	0	0	-0.47568	1.10457	1.42393e-09	0.99997	1	7.5578e-18	-4.09947	0	1	1	0.314083	1.17795	1.23868	0.281234	0.915348
99017	Wdr44/ENSMUST00000035766_Intron13/clean	IR	X:23654405-23662222/+	Inc-NMD	0	0	0	0	-0.194803	-0.151971	1.4237e-09	0.99997	1	7.5578e-18	-4.09947	0	1	1	0.0363204	-0.194117	0.0359673	0.851832	1
99018	Csnk1g1/ENSMUST00000034949_Intron3/clean	IR	9:65866004-65880760/+	Inc-NMD	0	0	0	0	-0.254274	0.748295	1.42369e-09	0.99997	1	7.5578e-18	-4.09947	0	1	1	0.0805699	0.798034	0.135702	0.717144	1
99019	Baz2b/ENSMUST00000090925_Intron5/clean	IR	2:59799367-59799561/-	Inc-NMD	0	0	0	0	-0.28852	0.427251	1.42355e-09	0.99997	1	7.5578e-18	-4.09947	0	1	1	0.142863	0.445749	0.366662	0.552838	1
99020	Armh3/ENSMUST00000045396_Intron4/clean	IR	19:45961370-45963405/-	Inc-NMD	0	0	0	0	-0.183821	1.1319	1.4235e-09	0.99997	1	7.5578e-18	-4.09947	0	1	1	0.0153709	1.22745	0.0141172	0.906816	1
99021	Plcb4/ENSMUST00000110109_Intron3/clean	IR	2:135719402-135749418/+	Inc-NMD	0	0	0	0	-0.265283	0.0107352	1.42331e-09	0.99997	1	7.5578e-18	-4.09947	0	1	1	0.0933466	-0.0209814	0.192664	0.666243	1
99022	Sacm1l/ENSMUST00000026270_Intron4/clean	IR	9:123378055-123381732/+	Inc-NMD	0	0	0	0	-0.224687	2.07511	1.42277e-09	0.99997	1	7.5578e-18	-4.09947	0	1	1	0.0673146	2.28372	0.547069	0.469621	1
99023	Rab11fip2/ENSMUST00000051996_Intron3/clean	IR	19:59901881-59924037/-	Inc-NMD	0	0	0	0	-0.207117	1.11402	1.42258e-09	0.99997	1	7.5578e-18	-4.09947	0	1	1	0.0499303	1.20868	0.117268	0.736219	1
99024	AFE:Nfe2l1-211-exon1;Nfe2l1-202-exon1	AFE	11:96719050-96720648/-		1	1	0	0	0.249527	2.01023	1.42231e-09	0.99997	1	0.0740147	0.806688	0.195606	0.663873	1	7.5578e-18	-4.09947	0	1	1
99025	A3SS:Timm9-201-exon4;Timm9-210-exon5	A3SS	12:71170377-71172235/-		1	1	0	0	-0.22743	4.63145	1.42229e-09	0.99997	1	-0.370075	2.6717	8.14698	0.0109839	0.440768	7.5578e-18	-4.09947	0	1	1
99026	Kdm1b/ENSMUST00000037025_Intron4/clean	IR	13:47204176-47205264/+	Inc-NMD	0	0	0	0	-0.243836	0.625492	1.42225e-09	0.99997	1	7.5578e-18	-4.09947	0	1	1	0.0890252	0.664586	0.271372	0.60914	1
99027	AFE:Tbcel-201-exon1;Tbcel-205-exon1	AFE	9:42363059-42419001/-		1	1	0	0	0.222599	1.60508	1.42195e-09	0.99997	1	0.0572816	0.545511	0.131138	0.721723	1	7.5578e-18	-4.09947	0	1	1
99028	A5SS:Tbcel-201-exon1;Tbcel-206-exon1	A5SS	9:42363059-42383475/-		1	1	0	0	0.222599	1.60508	1.42195e-09	0.99997	1	0.0572816	0.545511	0.131138	0.721723	1	7.5578e-18	-4.09947	0	1	1
99029	Depdc1b/ENSMUST00000051594_Intron2/clean	IR	13:108460706-108493927/+	Inc-NMD	0	0	0	0	-0.252745	0.641608	1.42084e-09	0.99997	1	7.5578e-18	-4.09947	0	1	1	0.0722076	0.682136	0.137429	0.715435	1
99030	AFE:Pianp-204-exon1;Pianp-201-exon1	AFE	6:124973903-124975880/+		0	0	0	0	0.321583	0.0300751	1.4206e-09	0.99997	1	7.5578e-18	-4.09947	0	1	1	-0.503864	0.0047135	6.0243	0.0251987	0.559918
99031	Depdc5/ENSMUST00000049780_Intron4/clean	IR	5:33026212-33032625/+	Inc-NMD	0	0	0	0	-0.290857	1.57797	1.42015e-09	0.99997	1	7.5578e-18	-4.09947	0	1	1	0.143982	1.72103	1.14332	0.299918	0.926531
99032	Dusp22/ENSMUST00000091672_Intron3/clean	IR	13:30856459-30880218/+	Inc-NMD	0	0	0	0	-0.258173	1.74436	1.42001e-09	0.99997	1	7.5578e-18	-4.09947	0	1	1	0.0989571	1.91008	0.818139	0.37838	0.967567
99033	Cep192/ENSMUST00000025425_Intron18/clean	IR	18:67968595-67970987/+	Inc-NMD	0	0	0	0	-0.325386	1.49838	1.41998e-09	0.99997	1	7.5578e-18	-4.09947	0	1	1	0.167506	1.62688	1.01892	0.326944	0.94352
99034	Sema3e/ENSMUST00000073957_Intron6/clean	IR	5:14274421-14275566/+	Inc-NMD	0	0	0	0	-0.301532	3.09829	1.41977e-09	0.99997	1	7.5578e-18	-4.09947	0	1	1	0.14102	3.44871	1.83635	0.193135	0.872695
99035	AFE:Mtfp1-202-exon1;Mtfp1-201-exon1	AFE	11:4044517-4045215/-		0	0	0	0	-0.369544	-0.0693081	1.41969e-09	0.99997	1	7.5578e-18	-4.09947	0	1	1	0.197257	-0.0951114	0.588473	0.453546	0.995353
99036	Ern1/ENSMUST00000001059_Intron6/clean	IR	11:106314315-106317638/-	Inc-NMD	0	0	0	0	-0.280608	0.280436	1.4194e-09	0.99997	1	7.5578e-18	-4.09947	0	1	1	0.132063	0.283206	0.459201	0.507127	1
99037	Utrn/ENSMUST00000076817_Intron9/clean	IR	10:12614011-12615110/-	Inc-NMD	0	0	0	0	-0.22243	0.778949	1.41834e-09	0.99997	1	7.5578e-18	-4.09947	0	1	1	0.0506599	0.822691	0.0473983	0.830249	1
99038	4933427D14Rik_ENSMUSG00000020807/ENSMUST00000108505_Intron2/clean	IR	11:72089790-72093237/-	Inc-NMD	0	0	0	0	-0.213395	0.763099	1.41819e-09	0.99997	1	7.5578e-18	-4.09947	0	1	1	0.059041	0.815675	0.150735	0.702658	1
99039	AFE:Stard13-205-exon1;Stard13-203-exon1	AFE	5:151018958-151157055/-		0	0	0	0	0.234567	-0.175385	1.41811e-09	0.99997	1	7.5578e-18	-4.09947	0	1	1	-0.370741	-0.218768	1.71718	0.207507	0.881372
99040	Shroom3/ENSMUST00000113051_Intron3/clean	IR	5:93081745-93087835/+	Inc-NMD	0	0	0	0	-0.216741	2.15237	1.41809e-09	0.99997	1	7.5578e-18	-4.09947	0	1	1	0.0643524	2.35455	0.253087	0.621373	1
99041	Dnajc13/ENSMUST00000186788_Intron33/clean	IR	9:104064863-104066242/-	Inc-NMD	0	0	0	0	-0.225332	1.88757	1.41788e-09	0.99997	1	7.5578e-18	-4.09947	0	1	1	0.0757901	2.06965	0.409594	0.530717	1
99042	SE:Tpmt-201-exon7;Tpmt-206-int5	SE	13:47180773-47185893/-		1	1	0	0	0.251619	1.99075	1.41786e-09	0.99997	1	0.0744215	0.802783	0.213728	0.64973	1	7.5578e-18	-4.09947	0	1	1
99043	Heatr5b/ENSMUST00000097281_Intron14/clean	IR	17:79121665-79122918/-	Inc-NMD	0	0	0	0	-0.34381	1.25829	1.41775e-09	0.99997	1	7.5578e-18	-4.09947	0	1	1	0.169341	1.35857	0.974192	0.337494	0.949881
99044	A5SS:Spout1-204-exon2;Spout1-201-exon5	A5SS	2:30066677-30066750/-		0	0	0	0	-0.31042	2.58408	1.4177e-09	0.99997	1	7.5578e-18	-4.09947	0	1	1	0.157176	2.8658	3.40025	0.0827087	0.734212
99045	Mpdz/ENSMUST00000102830_Intron3/clean	IR	4:81304716-81337108/-	Inc-NMD	0	0	0	0	-0.273458	0.436667	1.41766e-09	0.99997	1	7.5578e-18	-4.09947	0	1	1	0.0964893	0.453256	0.236924	0.632661	1
99046	Efnb2/ENSMUST00000001319_Intron1/clean	IR	8:8689490-8710483/-	Inc-NMD	0	0	0	0	0.280112	0.392997	1.41762e-09	0.99997	1	7.5578e-18	-4.09947	0	1	1	-0.406551	0.420982	2.02761	0.172582	0.852518
99047	AFE:Scoc-202-exon1;Scoc-201-exon1	AFE	8:84164686-84184889/-		1	1	0	0	0.225292	2.57021	1.41698e-09	0.99997	1	0.0756052	1.18692	0.240703	0.629979	1	7.5578e-18	-4.09947	0	1	1
99048	Usp6nl/ENSMUST00000042503_Intron3/clean	IR	2:6399367-6405090/+	Inc-NMD	0	0	0	0	-0.244412	1.88453	1.41664e-09	0.99997	1	7.5578e-18	-4.09947	0	1	1	0.0888629	2.06872	0.64515	0.432953	0.988563
99049	Pdk3/ENSMUST00000045748_Intron10/clean	IR	X:92812635-92820914/-	Inc-NMD	0	0	0	0	-0.226495	2.12102	1.41653e-09	0.99997	1	7.5578e-18	-4.09947	0	1	1	0.0556489	2.33837	0.245	0.626962	1
99050	Hk1/ENSMUST00000099691_Intron2/clean	IR	10:62140648-62151164/-	Inc-NMD	0	0	0	0	-0.286166	2.95053	1.4164e-09	0.99997	1	7.5578e-18	-4.09947	0	1	1	0.122782	3.27487	2.51858	0.130958	0.799954
99051	Smchd1/ENSMUST00000127430_Intron21/clean	IR	17:71710166-71714161/-	Inc-NMD	0	0	0	0	-0.206186	2.31285	1.41584e-09	0.99997	1	7.5578e-18	-4.09947	0	1	1	0.045483	2.54494	0.218547	0.646093	1
99052	Focad/ENSMUST00000159342_Intron29/clean	IR	4:88277607-88278063/+	Inc-NMD	0	0	0	0	-0.300154	0.141018	1.41512e-09	0.99997	1	7.5578e-18	-4.09947	0	1	1	0.106465	0.125586	0.279351	0.603968	1
99053	Tanc1/ENSMUST00000139863_Intron2/clean	IR	2:59529772-59555004/+	Inc-NMD	0	0	0	0	-0.287982	1.63127	1.41406e-09	0.99997	1	7.5578e-18	-4.09947	0	1	1	0.115989	1.77544	0.779293	0.389685	0.97258
99054	Btbd9/ENSMUST00000079924_Intron2/clean	IR	17:30746640-30749127/-		0	0	0	0	-0.184939	1.07538	1.41391e-09	0.99997	1	7.5578e-18	-4.09947	0	1	1	0.00646285	1.16148	0.00229215	0.962373	1
99055	Atl3/ENSMUST00000025668_Intron6/clean	IR	19:7498209-7498474/+	Inc-NMD	0	0	0	0	-0.22166	2.16953	1.41371e-09	0.99997	1	7.5578e-18	-4.09947	0	1	1	0.0723959	2.38855	0.416042	0.527539	1
99056	Ankfy1/ENSMUST00000155998_Intron2/clean	IR	11:72603176-72605190/+	Inc-NMD	0	0	0	0	-0.217531	2.21792	1.4137e-09	0.99997	1	7.5578e-18	-4.09947	0	1	1	0.0568187	2.43899	0.2634	0.614407	1
99057	Ankrd26/ENSMUST00000112830_Intron24/clean	IR	6:118498955-118499899/-	Inc-NMD	0	0	0	0	-0.246396	0.572006	1.4136e-09	0.99997	1	7.5578e-18	-4.09947	0	1	1	0.0940163	0.608362	0.283352	0.601409	1
99058	Ecpas/ENSMUST00000102889_Intron19/clean	IR	4:58836257-58840674/-	Inc-NMD	0	0	0	0	-0.23461	2.29789	1.41308e-09	0.99997	1	7.5578e-18	-4.09947	0	1	1	0.0840333	2.53793	0.442342	0.514927	1
99059	Bltp1/ENSMUST00000057272_Intron53/clean	IR	3:37052584-37054164/+	Inc-NMD	0	0	0	0	-0.242045	0.593467	1.41273e-09	0.99997	1	7.5578e-18	-4.09947	0	1	1	0.0788586	0.627008	0.202445	0.658446	1
99060	Fhip1a/ENSMUST00000094148_Intron3/clean	IR	3:85627810-85629698/-	Inc-NMD	0	0	0	0	-0.217595	0.279482	1.41236e-09	0.99997	1	7.5578e-18	-4.09947	0	1	1	0.0507814	0.27269	0.0703523	0.794018	1
99061	Focad/ENSMUST00000159342_Intron20/clean	IR	4:88244473-88249205/+	Inc-NMD	0	0	0	0	-0.349414	-0.0628788	1.41213e-09	0.99997	1	7.5578e-18	-4.09947	0	1	1	0.186331	-0.0986991	0.607406	0.446493	0.992884
99062	Cntrl/ENSMUST00000113032_Intron15/clean	IR	2:35030634-35033661/+		0	0	0	0	-0.217394	0.894268	1.41176e-09	0.99997	1	7.5578e-18	-4.09947	0	1	1	0.05568	0.962264	0.131619	0.721236	1
99063	Plcg2/ENSMUST00000081232_Intron3/clean	IR	8:118282858-118284041/+	Inc-NMD	0	0	0	0	-0.221814	0.641143	1.4115e-09	0.99997	1	7.5578e-18	-4.09947	0	1	1	0.0725348	0.6841	0.264897	0.61341	1
99064	Ptpn4/ENSMUST00000163435_Intron9/clean	IR	1:119669174-119671081/-	Inc-NMD	0	0	0	0	-0.332929	0.117148	1.41116e-09	0.99997	1	7.5578e-18	-4.09947	0	1	1	0.18344	0.102687	0.611431	0.445017	0.992463
99065	Spire1/ENSMUST00000082243_Intron10/clean	IR	18:67630385-67636500/-	Inc-NMD	0	0	0	0	0.283789	0.202261	1.41071e-09	0.99997	1	7.5578e-18	-4.09947	0	1	1	-0.433048	0.204343	5.09661	0.0374342	0.61495
99066	Unkl/ENSMUST00000160896_Intron4/clean	IR	17:25420150-25424572/+	Inc-NMD	0	0	0	0	-0.322179	0.0394582	1.41047e-09	0.99997	1	7.5578e-18	-4.09947	0	1	1	0.142783	0.0140256	0.398685	0.536178	1
99067	Fah/ENSMUST00000032865_Intron1/clean	IR	7:84251400-84254850/-	Inc-NMD	0	0	0	0	-0.244472	0.652024	1.41039e-09	0.99997	1	7.5578e-18	-4.09947	0	1	1	0.0742914	0.695544	0.158773	0.695254	1
99068	Abcc5/ENSMUST00000079158_Intron11/clean	IR	16:20208191-20211200/-	Inc-NMD	0	0	0	0	-0.30972	1.32142	1.40986e-09	0.99997	1	7.5578e-18	-4.09947	0	1	1	0.14325	1.42355	0.866225	0.365047	0.962592
99069	Kifap3/ENSMUST00000027877_Intron18/clean	IR	1:163711142-163715774/+	Inc-NMD	0	0	0	0	-0.252992	1.65621	1.4098e-09	0.99997	1	7.5578e-18	-4.09947	0	1	1	0.0956108	1.80753	0.724177	0.406619	0.978778
99070	A5SS:Lsm12-205-exon1;Lsm12-201-exon1	A5SS	11:102073818-102075908/-		0	0	0	0	-0.308018	2.6455	1.40979e-09	0.99997	1	7.5578e-18	-4.09947	0	1	1	0.152687	2.93523	3.11848	0.095382	0.751937
99071	Myo6/ENSMUST00000035889_Intron7/clean	IR	9:80152473-80152921/+	Inc-NMD	0	0	0	0	-0.303659	1.44967	1.40954e-09	0.99997	1	7.5578e-18	-4.09947	0	1	1	0.124499	1.56944	0.637844	0.435522	0.989275
99072	Ppip5k2/ENSMUST00000042509_Intron17/clean	IR	1:97662834-97668186/-	Inc-NMD	0	0	0	0	-0.236075	1.98011	1.40935e-09	0.99997	1	7.5578e-18	-4.09947	0	1	1	0.0745979	2.17864	0.390776	0.540203	1
99073	Ctps2/ENSMUST00000033727_Intron5/clean	IR	X:161704312-161704445/+		0	0	0	0	-0.317611	1.3592	1.4089e-09	0.99997	1	7.5578e-18	-4.09947	0	1	1	0.135765	1.47569	0.667053	0.425392	0.985455
99074	ALE:Map6-209-exon4;Map6-201-exon4	ALE	7:98966876-98985191/+		0	NA	NA	NA	-0.304474	-1.8435	1.4077e-09	0.99997	1	7.5578e-18	-4.09947	0	1	1	0.162327	-2.17331	0.203846	0.657348	1
99075	Rpgrip1l/ENSMUST00000047783_Intron21/clean	IR	8:91975408-91977777/-	Inc-NMD	0	0	0	0	-0.282644	0.313275	1.40751e-09	0.99997	1	7.5578e-18	-4.09947	0	1	1	0.105743	0.319214	0.29985	0.591103	1
99076	Prnp/ENSMUST00000091288_Intron1/clean	IR	2:131751924-131754114/+		0	0	0	0	0.308659	0.462769	1.40746e-09	0.99997	1	7.5578e-18	-4.09947	0	1	1	-0.486059	0.48368	5.68	0.0291087	0.581527
99077	Zhx2/ENSMUST00000096430_Intron2/clean	IR	15:57626116-57684427/+		0	0	0	0	0.209656	-0.201756	1.40741e-09	0.99997	1	7.5578e-18	-4.09947	0	1	1	-0.377425	-0.248679	3.65755	0.0728371	0.717559
99078	Tmem245/ENSMUST00000068792_Intron3/clean	IR	4:56926294-56936368/-	Inc-NMD	0	0	0	0	-0.227682	1.13628	1.40736e-09	0.99997	1	7.5578e-18	-4.09947	0	1	1	0.0743278	1.22743	0.0998848	0.75582	1
99079	Ap3s2/ENSMUST00000075657_Intron5/clean	IR	7:79530361-79532213/-	Inc-NMD	0	0	0	0	-0.222619	2.02218	1.40687e-09	0.99997	1	7.5578e-18	-4.09947	0	1	1	0.0680552	2.2291	0.459894	0.506811	1
99080	Fbxw8/ENSMUST00000049474_Intron3/clean	IR	5:118263090-118266873/-	Inc-NMD	0	0	0	0	-0.244348	3.2514	1.40671e-09	0.99997	1	7.5578e-18	-4.09947	0	1	1	0.0782778	3.62163	0.897554	0.356728	0.958942
99081	Dennd1a/ENSMUST00000102787_Intron19/clean	IR	2:37707017-37734788/-	Inc-NMD	0	0	0	0	-0.199512	1.0545	1.40655e-09	0.99997	1	7.5578e-18	-4.09947	0	1	1	0.0522643	1.13568	0.0839111	0.775573	1
99082	SE:Gnl3-201-exon3;Gnl3-210-int2	SE	14:30739125-30739764/-		1	1	0	0	0.341289	5.30984	1.40655e-09	0.99997	1	0.193764	3.24137	2.09802	0.165705	0.843921	7.5578e-18	-4.09947	0	1	1
99083	Ctdspl2/ENSMUST00000036647_Intron7/clean	IR	2:121819383-121823826/+	Inc-NMD	0	0	0	0	-0.246158	2.05248	1.40627e-09	0.99997	1	7.5578e-18	-4.09947	0	1	1	0.0887786	2.25584	0.576768	0.457997	0.997047
99084	Sptan1/ENSMUST00000100225_Intron16/clean	IR	2:29885590-29886032/+	Inc-NMD	0	0	0	0	-0.336789	3.87421	1.40584e-09	0.99997	1	7.5578e-18	-4.09947	0	1	1	0.184649	4.34153	6.78326	0.0185208	0.513705
99085	Habp4/ENSMUST00000021929_Intron4/clean	IR	13:64322673-64323818/+	Inc-NMD	0	0	0	0	-0.200161	1.13122	1.40568e-09	0.99997	1	7.5578e-18	-4.09947	0	1	1	0.0287161	1.22746	0.0359653	0.851836	1
99086	Smarca4/ENSMUST00000034707_Intron17/clean	IR	9:21576212-21577059/+	Inc-NMD	0	0	0	0	-0.257229	3.0311	1.40558e-09	0.99997	1	7.5578e-18	-4.09947	0	1	1	0.0980044	3.37199	1.84551	0.192082	0.871716
99087	Atg4c/ENSMUST00000030279_Intron10/clean	IR	4:99123424-99146633/+	Inc-NMD	0	0	0	0	-0.27489	0.518321	1.40547e-09	0.99997	1	7.5578e-18	-4.09947	0	1	1	0.112693	0.545884	0.273948	0.60746	1
99088	Bcr/ENSMUST00000164107_Intron4/clean	IR	10:74967517-74971725/+	Inc-NMD	0	0	0	0	-0.300564	1.49745	1.40542e-09	0.99997	1	7.5578e-18	-4.09947	0	1	1	0.125014	1.62123	0.913896	0.352497	0.95665
99089	Sap130/ENSMUST00000025109_Intron2/clean	IR	18:31769153-31780093/+	Inc-NMD	0	0	0	0	-0.221318	2.16258	1.40531e-09	0.99997	1	7.5578e-18	-4.09947	0	1	1	0.0635049	2.37831	0.33936	0.567855	1
99090	Acaca/ENSMUST00000020843_Intron17/clean	IR	11:84150300-84151449/+	Inc-NMD	0	0	0	0	-0.2518	1.81039	1.40522e-09	0.99997	1	7.5578e-18	-4.09947	0	1	1	0.0939512	1.97244	0.401592	0.534713	1
99091	Cilk1/ENSMUST00000044551_Intron2/clean	IR	9:78038854-78042877/+	Inc-NMD	0	0	0	0	-0.330492	0.1618	1.40505e-09	0.99997	1	7.5578e-18	-4.09947	0	1	1	0.177672	0.158714	0.712426	0.410374	0.980232
99092	Oma1/ENSMUST00000035780_Intron4/clean	IR	4:103182390-103182489/+	Inc-NMD	0	0	0	0	-0.255093	0.424406	1.40497e-09	0.99997	1	7.5578e-18	-4.09947	0	1	1	0.0843896	0.441221	0.233361	0.635213	1
99093	SE:Ssh1-201-exon2;Ssh1-203-int2	SE	5:114104835-114127706/-	Exc-NMD	1	1	0	0	0.254549	1.66508	1.40494e-09	0.99997	1	0.074687	0.579586	0.135448	0.717397	1	7.5578e-18	-4.09947	0	1	1
99094	Plekhm2/ENSMUST00000030751_Intron2/anti-near	IR	4:141370068-141391171/-	Inc-NMD	0	0	0	0	0.243579	0.518053	1.40492e-09	0.99997	1	7.5578e-18	-4.09947	0	1	1	-0.428144	0.539924	7.47261	0.0141565	0.475433
99095	Abhd6/ENSMUST00000166497_Intron3/clean	IR	14:14428655-14429868/-	Inc-NMD	0	0	0	0	-0.267423	1.54745	1.40466e-09	0.99997	1	7.5578e-18	-4.09947	0	1	1	0.117653	1.6906	1.02413	0.325745	0.942903
99096	Spag9/ENSMUST00000041956_Intron20/clean	IR	11:93988703-93989852/+	Inc-NMD	0	0	0	0	-0.235422	1.82435	1.40402e-09	0.99997	1	7.5578e-18	-4.09947	0	1	1	0.0747546	1.99777	0.692942	0.41672	0.98213
99097	SE:Kif12-201-exon4;Kif12-204-int1	SE	4:63089467-63089888/-	Exc-NMD	1	1	0	0	0.255188	1.98098	1.40387e-09	0.99997	1	0.0851676	0.782972	0.126607	0.726359	1	7.5578e-18	-4.09947	0	1	1
99098	Col4a1/ENSMUST00000033898_Intron30/clean	IR	8:11271096-11271288/-	Inc-NMD	0	0	0	0	-0.286998	1.93387	1.4033e-09	0.99997	1	7.5578e-18	-4.09947	0	1	1	0.136171	2.1406	1.2267	0.283493	0.916696
99099	Lrba/ENSMUST00000107635_Intron20/clean	IR	3:86233090-86234905/+	Inc-NMD	0	0	0	0	-0.367789	1.23813	1.40309e-09	0.99997	1	7.5578e-18	-4.09947	0	1	1	0.217733	1.33571	1.25239	0.27868	0.913582
99100	Heatr6/ENSMUST00000001002_Intron1/anti-near	IR	11:83644768-83646535/+	Inc-NMD	0	0	0	0	-0.176334	1.14361	1.40295e-09	0.99997	1	7.5578e-18	-4.09947	0	1	1	0.0404037	1.23876	0.0601525	0.809195	1
99101	Zfpm2/ENSMUST00000053467_Intron5/clean	IR	15:40818201-40959454/+	Inc-NMD	0	0	0	0	0.253338	0.567238	1.40238e-09	0.99997	1	7.5578e-18	-4.09947	0	1	1	-0.405969	0.602834	6.29284	0.0225632	0.54371
99102	Dhx29/ENSMUST00000038574_Intron2/clean	IR	13:113066235-113067375/+	Inc-NMD	0	0	0	0	-0.214966	1.11582	1.402e-09	0.99997	1	7.5578e-18	-4.09947	0	1	1	0.0813723	1.21746	0.168379	0.686688	1
99103	Stag2/ENSMUST00000128799_Intron4/clean	IR	X:41300120-41306211/+	Inc-NMD	0	0	0	0	-0.241574	2.07944	1.40085e-09	0.99997	1	7.5578e-18	-4.09947	0	1	1	0.0822937	2.28443	0.473159	0.500827	1
99104	Dgkq/ENSMUST00000053913_Intron2/clean	IR	5:108804390-108806071/-	Inc-NMD	0	0	0	0	-0.257231	0.782071	1.40012e-09	0.99997	1	7.5578e-18	-4.09947	0	1	1	0.0764779	0.830296	0.126213	0.726766	1
99105	Rpgrip1l/ENSMUST00000047783_Intron20/clean	IR	8:91977932-91979109/-	Inc-NMD	0	0	0	0	-0.280256	0.129967	1.39997e-09	0.99997	1	7.5578e-18	-4.09947	0	1	1	0.124922	0.118181	0.528665	0.477075	1
99106	A5SS:Ctnnd1-224-exon1;Ctnnd1-205-exon1	A5SS	2:84452427-84480749/-		0	0	0	0	-0.368738	2.79243	1.39988e-09	0.99997	1	7.5578e-18	-4.09947	0	1	1	0.208538	3.09947	3.53224	0.0774607	0.728543
99107	Pds5b/ENSMUST00000016569_Intron14/clean	IR	5:150677935-150679846/+	Inc-NMD	0	0	0	0	-0.245638	2.22417	1.39948e-09	0.99997	1	7.5578e-18	-4.09947	0	1	1	0.0781156	2.44459	0.361402	0.55567	1
99108	Stag2/ENSMUST00000128799_Intron5/clean	IR	X:41306309-41309854/+	Inc-NMD	0	0	0	0	-0.222755	2.33731	1.39919e-09	0.99997	1	7.5578e-18	-4.09947	0	1	1	0.0570673	2.57816	0.227557	0.639423	1
99109	Anln/ENSMUST00000040912_Intron11/clean	IR	9:22271854-22272117/-	Inc-NMD	0	0	0	0	-0.202969	3.6716	1.39873e-09	0.99997	1	7.5578e-18	-4.09947	0	1	1	0.0485619	4.11114	0.485413	0.495409	1
99110	AFE:Cars-203-exon1;Cars-202-exon1	AFE	7:143142321-143153718/-		0	0	0	0	-0.308149	1.52226	1.3986e-09	0.99997	1	7.5578e-18	-4.09947	0	1	1	0.127331	1.6596	0.643574	0.433505	0.988563
99111	Cplane1/ENSMUST00000110617_Intron36/clean	IR	15:8260726-8261529/+	Inc-NMD	0	0	0	0	-0.299005	1.23685	1.39853e-09	0.99997	1	7.5578e-18	-4.09947	0	1	1	0.131794	1.33917	1.18935	0.290695	0.921505
99112	Col4a1/ENSMUST00000033898_Intron32/clean	IR	8:11270077-11270208/-	Inc-NMD	0	0	0	0	-0.31799	1.94597	1.39807e-09	0.99997	1	7.5578e-18	-4.09947	0	1	1	0.164754	2.14927	1.19099	0.290375	0.921305
99113	C2cd3/ENSMUST00000051777_Intron6/clean	IR	7:100044508-100044961/+	Inc-NMD	0	0	0	0	-0.308402	0.445668	1.39795e-09	0.99997	1	7.5578e-18	-4.09947	0	1	1	0.12254	0.461122	0.254177	0.620628	1
99114	Nsf/ENSMUST00000103075_Intron2/clean	IR	11:103819670-103821555/-	Inc-NMD	0	0	0	0	-0.239962	2.09638	1.39768e-09	0.99997	1	7.5578e-18	-4.09947	0	1	1	0.0848956	2.31894	0.69947	0.414578	0.981621
99115	Arhgap26_ENSMUSG00000036452/ENSMUST00000137497_Intron11/clean	IR	18:39283172-39338336/+	Inc-NMD	0	0	0	0	-0.308408	0.121344	1.39746e-09	0.99997	1	7.5578e-18	-4.09947	0	1	1	0.154452	0.109296	0.584629	0.455	0.99583
99116	Pkhd1/ENSMUST00000088448_Intron55/clean	IR	1:20282216-20290262/-	Inc-NMD	0	0	0	0	-0.27925	0.0367191	1.39604e-09	0.99997	1	7.5578e-18	-4.09947	0	1	1	0.106548	0.00606245	0.239004	0.631181	1
99117	Arhgef11/ENSMUST00000039476_Intron1/clean	IR	3:87526100-87590792/+	Inc-NMD	0	0	0	0	-0.309856	1.44611	1.39603e-09	0.99997	1	7.5578e-18	-4.09947	0	1	1	0.158399	1.57038	1.01436	0.327999	0.94414
99118	Fam168a/ENSMUST00000049053_Intron7/clean	IR	7:100483391-100484533/+		0	0	0	0	-0.337855	1.26797	1.39428e-09	0.99997	1	7.5578e-18	-4.09947	0	1	1	0.160006	1.36547	0.946859	0.34418	0.95251
99119	Trip11/ENSMUST00000021605_Intron3/clean	IR	12:101865363-101868490/-	Inc-NMD	0	0	0	0	-0.316897	0.159436	1.39395e-09	0.99997	1	7.5578e-18	-4.09947	0	1	1	0.142368	0.149305	0.464735	0.504613	1
99120	Sorl1/ENSMUST00000060989_Intron11/clean	IR	9:41968656-41975010/-	Inc-NMD	0	0	0	0	-0.221489	0.743485	1.39353e-09	0.99997	1	7.5578e-18	-4.09947	0	1	1	0.0517658	0.780666	0.0347963	0.854234	1
99121	B4galnt4/ENSMUST00000048002_Intron6/clean	IR	7:140644821-140644966/+	Inc-NMD	0	0	0	0	-0.330659	0.121871	1.3932e-09	0.99997	1	7.5578e-18	-4.09947	0	1	1	0.159769	0.104469	0.4455	0.51345	1
99122	Acap2/ENSMUST00000058033_Intron7/clean	IR	16:30950153-30952346/-	Inc-NMD	0	0	0	0	-0.265101	1.9762	1.3931e-09	0.99997	1	7.5578e-18	-4.09947	0	1	1	0.105294	2.16378	0.491275	0.492854	1
99123	Scaper/ENSMUST00000216595_Intron7/clean	IR	9:55799573-55802565/-	Inc-NMD	0	0	0	0	-0.323227	0.108333	1.39297e-09	0.99997	1	7.5578e-18	-4.09947	0	1	1	0.160554	0.0930528	0.495751	0.490918	1
99124	Agk/ENSMUST00000031977_Intron11/clean	IR	6:40360752-40363747/+	Inc-NMD	0	0	0	0	-0.199721	0.995958	1.39293e-09	0.99997	1	7.5578e-18	-4.09947	0	1	1	0.0420246	1.07983	0.0617016	0.806806	1
99125	Lrpprc/ENSMUST00000112308_Intron7/clean	IR	17:85078416-85078851/-	Inc-NMD	0	0	0	0	-0.303388	2.78343	1.39202e-09	0.99997	1	7.5578e-18	-4.09947	0	1	1	0.147883	3.08937	2.46428	0.134908	0.803151
99126	Tax1bp1/ENSMUST00000080723_Intron8/clean	IR	6:52716715-52718935/+	Inc-NMD	0	0	0	0	-0.225908	3.6753	1.39185e-09	0.99997	1	7.5578e-18	-4.09947	0	1	1	0.0673247	4.12209	0.733575	0.403653	0.977597
99127	AFE:Rnf146-205-exon1;Rnf146-202-exon1	AFE	10:29230444-29237979/-		0	0	0	0	0.331643	-1.09538	1.39126e-09	0.99997	1	7.5578e-18	-4.09947	0	1	1	-0.49531	-1.2618	3.23615	0.0898286	0.746601
99128	Ascc3/ENSMUST00000035606_Intron24/clean	IR	10:50598038-50604185/+	Inc-NMD	0	0	0	0	-0.184565	0.986531	1.39123e-09	0.99997	1	7.5578e-18	-4.09947	0	1	1	0.0280739	1.0616	0.0415777	0.840851	1
99129	A3SS:Tm2d3-201-exon2;Tm2d3-206-exon2	A3SS	7:65343318-65344921/+		1	1	0	0	-0.23057	1.74592	1.39117e-09	0.99997	1	-0.387349	0.65769	7.12755	0.0161747	0.494683	7.5578e-18	-4.09947	0	1	1
99130	Snx1/ENSMUST00000034946_Intron2/clean	IR	9:66012931-66016798/-	Inc-NMD	0	0	0	0	-0.292401	2.96113	1.38993e-09	0.99997	1	7.5578e-18	-4.09947	0	1	1	0.121917	3.2948	1.66173	0.214655	0.885238
99131	Magi1/ENSMUST00000055224_Intron8/clean	IR	6:93732088-93734635/-	Inc-NMD	0	0	0	0	-0.251973	0.731017	1.38892e-09	0.99997	1	7.5578e-18	-4.09947	0	1	1	0.0720672	0.774397	0.140769	0.712164	1
99132	A3SS:Rbbp5-201-exon3;Rbbp5-202-exon3	A3SS	1:132411816-132412539/+		1	1	0	0	0.329419	2.97584	1.38872e-09	0.99997	1	0.178279	1.43963	1.69211	0.210701	0.882297	7.5578e-18	-4.09947	0	1	1
99133	Tep1/ENSMUST00000006444_Intron40/clean	IR	14:51073662-51073766/-		0	0	0	0	-0.250771	0.177117	1.38851e-09	0.99997	1	7.5578e-18	-4.09947	0	1	1	0.0911386	0.16364	0.264817	0.613464	1
99134	Mib1/ENSMUST00000052838_Intron1/clean	IR	18:10726534-10740982/+	Inc-NMD	0	0	0	0	-0.261048	1.7695	1.38834e-09	0.99997	1	7.5578e-18	-4.09947	0	1	1	0.102247	1.93193	0.459425	0.507025	1
99135	Snx1/ENSMUST00000034946_Intron3/clean	IR	9:66012219-66012802/-	Inc-NMD	0	0	0	0	-0.308537	2.76418	1.38817e-09	0.99997	1	7.5578e-18	-4.09947	0	1	1	0.145278	3.07066	2.73904	0.116288	0.781784
99136	Vps53/ENSMUST00000056601_Intron5/clean	IR	11:76027141-76029133/-	Inc-NMD	0	0	0	0	-0.22426	2.4177	1.38814e-09	0.99997	1	7.5578e-18	-4.09947	0	1	1	0.0582431	2.67752	0.166608	0.688245	1
99137	Tpr/ENSMUST00000124973_Intron24/clean	IR	1:150298432-150298807/+	Inc-NMD	0	0	0	0	-0.277846	2.93054	1.38788e-09	0.99997	1	7.5578e-18	-4.09947	0	1	1	0.122667	3.25771	2.01543	0.173807	0.854169
99138	Smchd1/ENSMUST00000127430_Intron29/clean	IR	17:71688453-71693939/-	Inc-NMD	0	0	0	0	-0.207992	2.19881	1.38777e-09	0.99997	1	7.5578e-18	-4.09947	0	1	1	0.0470686	2.41912	0.196267	0.663343	1
99139	Scaf4/ENSMUST00000039280_Intron1/anti-near	IR	16:90060065-90080890/-	Inc-NMD	0	0	0	0	-0.154079	1.13741	1.38742e-09	0.999971	1	7.5578e-18	-4.09947	0	1	1	-0.00196729	1.22603	0.000144799	0.990539	1
99140	Fryl/ENSMUST00000094700_Intron3/clean	IR	5:73289911-73290588/-	Inc-NMD	0	0	0	0	-0.218795	0.700239	1.38719e-09	0.999971	1	7.5578e-18	-4.09947	0	1	1	0.062721	0.739054	0.0793262	0.781616	1
99141	Polr3b/ENSMUST00000077175_Intron13/clean	IR	10:84503348-84509191/+	Inc-NMD	0	0	0	0	-0.283654	1.54454	1.38658e-09	0.999971	1	7.5578e-18	-4.09947	0	1	1	0.13312	1.68746	1.25966	0.277336	0.912473
99142	Pde4b/ENSMUST00000097950_Intron1/clean	IR	4:102428076-102448027/+	Inc-NMD	0	0	0	0	0.241052	0.745878	1.38649e-09	0.999971	1	7.5578e-18	-4.09947	0	1	1	-0.396151	0.807054	4.66256	0.0454265	0.646905
99143	Pld1/ENSMUST00000067757_Intron22/clean	IR	3:28166442-28174842/+	Inc-NMD	0	0	0	0	-0.182018	-0.161546	1.3862e-09	0.999971	1	7.5578e-18	-4.09947	0	1	1	0.0264447	-0.202502	0.0178709	0.895226	1
99144	Chchd6/ENSMUST00000032172_Intron5/clean	IR	6:89396801-89444371/-	Inc-NMD	0	0	0	0	-0.237545	2.23096	1.38576e-09	0.999971	1	7.5578e-18	-4.09947	0	1	1	0.0624791	2.45717	0.190899	0.667675	1
99145	Lrba/ENSMUST00000107635_Intron43/clean	IR	3:86522395-86526816/+	Inc-NMD	0	0	0	0	-0.280967	1.56051	1.38573e-09	0.999971	1	7.5578e-18	-4.09947	0	1	1	0.123777	1.69838	0.817715	0.378501	0.967567
99146	Cdc42bpa/ENSMUST00000097450_Intron19/clean	IR	1:179939459-179941587/+	Inc-NMD	0	0	0	0	-0.32362	1.19773	1.38532e-09	0.999971	1	7.5578e-18	-4.09947	0	1	1	0.159461	1.29998	1.72519	0.206498	0.881372
99147	Exoc6b/ENSMUST00000160197_Intron11/clean	IR	6:84832529-84835369/-	Inc-NMD	0	0	0	0	-0.233109	0.831746	1.38515e-09	0.999971	1	7.5578e-18	-4.09947	0	1	1	0.0707448	0.894467	0.148977	0.704308	1
99148	Usp20/ENSMUST00000061544_Intron3/clean	IR	2:30888881-30890068/+	Inc-NMD	0	0	0	0	-0.15484	0.723815	1.38455e-09	0.999971	1	7.5578e-18	-4.09947	0	1	1	-0.0157386	0.763666	0.011516	0.915799	1
99149	ALE:Btbd9-214-exon7;Btbd9-211-exon7	ALE	17:30678577-30732529/-		NA	NA	NA	NA	0.321219	-2.88471	1.38432e-09	0.999971	1	0.235095	-3.72847	0.0454807	0.833662	1	7.5578e-18	-4.09947	0	1	1
99150	Evi5/ENSMUST00000112642_Intron6/clean	IR	5:107964784-107966754/-	Inc-NMD	0	0	0	0	-0.296923	1.46902	1.38339e-09	0.999971	1	7.5578e-18	-4.09947	0	1	1	0.154315	1.60501	1.22996	0.282876	0.9163
99151	Agps/ENSMUST00000047232_Intron2/clean	IR	2:75681928-75683065/+	Inc-NMD	0	0	0	0	-0.222547	2.13089	1.38298e-09	0.999971	1	7.5578e-18	-4.09947	0	1	1	0.0669201	2.34307	0.369039	0.551567	1
99152	Enox2/ENSMUST00000033437_Intron8/clean	IR	X:48140716-48142585/-	Inc-NMD	0	0	0	0	-0.316202	0.159155	1.38295e-09	0.999971	1	7.5578e-18	-4.09947	0	1	1	0.14094	0.15075	0.471628	0.501511	1
99153	SE:Exosc2-201-exon4;Exosc2-203-int3	SE	2:31564573-31565850/+		1	1	0	0	0.276077	5.6713	1.38289e-09	0.999971	1	0.121643	3.55518	1.32404	0.265817	0.908847	7.5578e-18	-4.09947	0	1	1
99154	Acap2/ENSMUST00000058033_Intron1/anti-near	IR	16:30979207-31019756/-	Inc-NMD	0	0	0	0	-0.280545	1.40893	1.38281e-09	0.999971	1	7.5578e-18	-4.09947	0	1	1	0.122164	1.52295	0.645396	0.432867	0.988563
99155	Gigyf2/ENSMUST00000027475_Intron12/anti-near	IR	1:87335446-87338383/+	Inc-NMD	0	0	0	0	-0.242965	2.16026	1.38278e-09	0.999971	1	7.5578e-18	-4.09947	0	1	1	0.0825398	2.37279	0.439762	0.51614	1
99156	Gpc4/ENSMUST00000033450_Intron3/clean	IR	X:51151901-51163170/-	Inc-NMD	0	0	0	0	0.334494	1.35896	1.38254e-09	0.999971	1	7.5578e-18	-4.09947	0	1	1	-0.487626	1.48294	10.759	0.00442145	0.319041
99157	Gdap2/ENSMUST00000029459_Intron3/clean	IR	3:100078354-100085158/+	Inc-NMD	0	0	0	0	-0.295164	1.59162	1.38244e-09	0.999971	1	7.5578e-18	-4.09947	0	1	1	0.157649	1.74581	1.49097	0.238751	0.895952
99158	Ttc21b/ENSMUST00000102718_Intron8/clean	IR	2:66066758-66068130/-	Inc-NMD	0	0	0	0	-0.257729	0.546746	1.38212e-09	0.999971	1	7.5578e-18	-4.09947	0	1	1	0.0981275	0.579444	0.286719	0.599275	1
99159	Ppp1r12a/ENSMUST00000070663_Intron14/clean	IR	10:108089357-108095616/+		0	0	0	0	-0.225976	2.23929	1.38195e-09	0.999971	1	7.5578e-18	-4.09947	0	1	1	0.0729509	2.47072	0.510792	0.484507	1
99160	Abca5/ENSMUST00000043961_Intron27/clean	IR	11:110176612-110177589/-	Inc-NMD	0	0	0	0	-0.347166	0.0396602	1.38194e-09	0.999971	1	7.5578e-18	-4.09947	0	1	1	0.223723	0.0219279	0.712734	0.410275	0.980232
99161	Abcb1b/ENSMUST00000009058_Intron9/clean	IR	5:8871444-8873931/+	Inc-NMD	0	0	0	0	-0.27175	0.590414	1.3819e-09	0.999971	1	7.5578e-18	-4.09947	0	1	1	0.144791	0.630424	0.335343	0.570133	1
99162	Arfgap3/ENSMUST00000067215_Intron3/clean	IR	15:83218811-83220854/-	Inc-NMD	0	0	0	0	-0.301082	1.36017	1.3817e-09	0.999971	1	7.5578e-18	-4.09947	0	1	1	0.122691	1.47098	0.811109	0.380389	0.968199
99163	Ift57/ENSMUST00000046777_Intron5/clean	IR	16:49532271-49557034/+	Inc-NMD	0	0	0	0	-0.26014	1.99163	1.38118e-09	0.999971	1	7.5578e-18	-4.09947	0	1	1	0.0949124	2.19217	0.536199	0.473999	1
99164	Vrk1/ENSMUST00000021539_Intron10/clean	IR	12:106025936-106028888/+	Inc-NMD	0	0	0	0	-0.268748	3.09813	1.38097e-09	0.999971	1	7.5578e-18	-4.09947	0	1	1	0.115435	3.45758	1.46213	0.243161	0.895952
99165	Gramd3/ENSMUST00000070166_Intron12/clean	IR	18:56625072-56630391/+	Inc-NMD	0	0	0	0	-0.19644	0.899899	1.38094e-09	0.999971	1	7.5578e-18	-4.09947	0	1	1	0.0240554	0.964302	0.0330763	0.857839	1
99166	Fhdc1/ENSMUST00000091002_Intron4/clean	IR	3:84364579-84371578/-	Inc-NMD	0	0	0	0	-0.190418	0.950132	1.38086e-09	0.999971	1	7.5578e-18	-4.09947	0	1	1	0.0207888	1.02104	0.0223801	0.882843	1
99167	Fanca/ENSMUST00000035495_Intron22/clean	IR	8:124016237-124016537/-	Inc-NMD	0	0	0	0	-0.268421	1.54813	1.38048e-09	0.999971	1	7.5578e-18	-4.09947	0	1	1	0.103183	1.68431	0.621728	0.441276	0.991311
99168	Ccdc88a/ENSMUST00000040182_Intron8/clean	IR	11:29398069-29401021/+		0	0	0	0	-0.274451	0.790794	1.38046e-09	0.999971	1	7.5578e-18	-4.09947	0	1	1	0.127037	0.854422	0.376016	0.54787	1
99169	Suco/ENSMUST00000048377_Intron5/clean	IR	1:161684541-161684912/-	Inc-NMD	0	0	0	0	-0.27057	1.72193	1.37978e-09	0.999971	1	7.5578e-18	-4.09947	0	1	1	0.120089	1.88707	0.868692	0.364382	0.962217
99170	Dlg1/ENSMUST00000023454_Intron16/clean	IR	16:31657045-31661587/+	Inc-NMD	0	0	0	0	-0.258417	3.23804	1.3787e-09	0.999971	1	7.5578e-18	-4.09947	0	1	1	0.0963391	3.60829	1.47549	0.241105	0.895952
99171	ALE:Pcsk6-202-exon21;Gm45213-201-exon3	ALE	7:65697418-65711871/+		NA	NA	NA	NA	-0.342597	-2.88485	1.37863e-09	0.999971	1	-0.459535	-3.7303	0.227747	0.639284	1	7.5578e-18	-4.09947	0	1	1
99172	Ralgps2/ENSMUST00000027886_Intron7/clean	IR	1:156697138-156712102/-	Inc-NMD	0	0	0	0	-0.306521	1.19196	1.37846e-09	0.999971	1	7.5578e-18	-4.09947	0	1	1	0.155483	1.28749	1.27136	0.275195	0.910779
99173	Rad50/ENSMUST00000020649_Intron21/clean	IR	11:53546446-53558848/-	Inc-NMD	0	0	0	0	-0.250095	2.00699	1.37813e-09	0.999971	1	7.5578e-18	-4.09947	0	1	1	0.0837274	2.20909	0.63416	0.436827	0.989834
99174	Kdm5b/ENSMUST00000047714_Intron6/clean	IR	1:134523635-134525320/+	Inc-NMD	0	0	0	0	-0.311735	1.41309	1.3778e-09	0.999971	1	7.5578e-18	-4.09947	0	1	1	0.139775	1.52528	0.650522	0.431079	0.987721
99175	Tns1/ENSMUST00000169786_Intron17/clean	IR	1:74020190-74021391/-	Inc-NMD	0	0	0	0	0.406811	1.8294	1.37778e-09	0.999971	1	7.5578e-18	-4.09947	0	1	1	-0.594369	1.98765	6.02635	0.0251774	0.559918
99176	Plcb4/ENSMUST00000110109_Intron32/clean	IR	2:135840673-135842053/+	Inc-NMD	0	0	0	0	-0.231644	0.493853	1.37761e-09	0.999971	1	7.5578e-18	-4.09947	0	1	1	0.0750029	0.517298	0.209853	0.652691	1
99177	Lamp2/ENSMUST00000016678_Intron3/clean	IR	X:37524432-37529007/-	Inc-NMD	0	0	0	0	-0.256726	3.51272	1.37757e-09	0.999971	1	7.5578e-18	-4.09947	0	1	1	0.0911746	3.92825	1.00552	0.330056	0.945705
99178	Syne2/ENSMUST00000044217_Intron54/clean	IR	12:76030890-76033747/+	Inc-NMD	0	0	0	0	-0.160944	0.864645	1.37739e-09	0.999971	1	7.5578e-18	-4.09947	0	1	1	0.0049588	0.92024	0.000945025	0.975834	1
99179	Ktn1/ENSMUST00000022391_Intron21/clean	IR	14:47940624-47941643/+		0	0	0	0	-0.326564	2.61229	1.37734e-09	0.999971	1	7.5578e-18	-4.09947	0	1	1	0.171736	2.8927	4.31564	0.053252	0.672115
99180	Slx4ip/ENSMUST00000099311_Intron3/clean	IR	2:136842194-136846853/+	Inc-NMD	0	0	0	0	-0.324109	0.252436	1.37724e-09	0.999971	1	7.5578e-18	-4.09947	0	1	1	0.170305	0.259768	0.630016	0.438302	0.990182
99181	Eif2ak4/ENSMUST00000005233_Intron2/clean	IR	2:118231129-118235527/+	Inc-NMD	0	0	0	0	-0.237252	0.405399	1.37669e-09	0.999971	1	7.5578e-18	-4.09947	0	1	1	0.0751496	0.420127	0.214073	0.649468	1
99182	Abcc5/ENSMUST00000077867_Intron2/clean	IR	16:20224635-20241054/-	Inc-NMD	0	0	0	0	-0.302749	1.35557	1.37639e-09	0.999971	1	7.5578e-18	-4.09947	0	1	1	0.145981	1.46856	0.917782	0.351501	0.955935
99183	Me2/ENSMUST00000025439_Intron3/clean	IR	18:73931050-73934799/-	Inc-NMD	0	0	0	0	-0.287988	3.00348	1.37636e-09	0.999971	1	7.5578e-18	-4.09947	0	1	1	0.141673	3.35337	1.44173	0.246343	0.897301
99184	Myo1e/ENSMUST00000034745_Intron5/clean	IR	9:70223962-70227350/+	Inc-NMD	0	0	0	0	-0.26416	1.62891	1.37622e-09	0.999971	1	7.5578e-18	-4.09947	0	1	1	0.101166	1.77749	0.77425	0.391189	0.973398
99185	Dlg5/ENSMUST00000042009_Intron1/clean	IR	14:24226777-24227795/-	Inc-NMD	0	0	0	0	-0.30699	1.291	1.37592e-09	0.999971	1	7.5578e-18	-4.09947	0	1	1	0.159306	1.3961	1.24097	0.280805	0.91516
99186	Zmym4/ENSMUST00000106108_Intron2/clean	IR	4:126819817-126842226/-	Inc-NMD	0	0	0	0	-0.225693	0.787805	1.37555e-09	0.999971	1	7.5578e-18	-4.09947	0	1	1	0.0728957	0.844401	0.202326	0.65854	1
99187	Mccc2/ENSMUST00000022148_Intron10/clean	IR	13:100100389-100104148/-	Inc-NMD	0	0	0	0	-0.198329	1.13	1.37554e-09	0.999971	1	7.5578e-18	-4.09947	0	1	1	0.0474331	1.23096	0.063068	0.804725	1
99188	AFE:Arhgef17-204-exon1;Arhgef17-201-exon1	AFE	7:100539706-100577775/-		0	0	0	0	-0.220804	1.94235	1.37463e-09	0.999971	1	7.5578e-18	-4.09947	0	1	1	0.0631234	2.11855	0.309799	0.585066	1
99189	D2hgdh/ENSMUST00000097633_Intron4/clean	IR	1:93757619-93760317/+	Inc-NMD	0	0	0	0	-0.271978	0.216231	1.37445e-09	0.999971	1	7.5578e-18	-4.09947	0	1	1	0.114509	0.213189	0.4195	0.525848	1
99190	C2cd2/ENSMUST00000170757_Intron1/clean	IR	16:97713905-97723254/-	Inc-NMD	0	0	0	0	-0.318804	0.122289	1.37421e-09	0.999971	1	7.5578e-18	-4.09947	0	1	1	0.151173	0.109172	0.544008	0.470847	1
99191	Eml5/ENSMUST00000065716_Intron18/clean	IR	12:98809043-98810212/-	Inc-NMD	0	0	0	0	-0.26457	0.373458	1.37398e-09	0.999971	1	7.5578e-18	-4.09947	0	1	1	0.0770694	0.38147	0.111579	0.742444	1
99192	SE:Sgf29-204-exon3;Sgf29-201-int2	SE	7:126260321-126263100/+		0	0	0	0	-0.2127	0.800841	1.37381e-09	0.999971	1	7.5578e-18	-4.09947	0	1	1	0.0514775	0.861618	0.136593	0.71626	1
99193	Stxbp3/ENSMUST00000102621_Intron1/clean	IR	3:108734939-108747735/-	Inc-NMD	0	0	0	0	-0.24974	1.8787	1.37366e-09	0.999971	1	7.5578e-18	-4.09947	0	1	1	0.0877448	2.06464	0.734176	0.403464	0.977528
99194	AFE:Brd3-204-exon1;Brd3-209-exon1	AFE	2:27354206-27397501/-		NA	NA	NA	NA	-0.348415	-2.88476	1.3736e-09	0.999971	1	-0.461539	-3.72928	0.210407	0.652266	1	7.5578e-18	-4.09947	0	1	1
99195	Mybl1/ENSMUST00000088658_Intron9/clean	IR	1:9746561-9748496/-	Inc-NMD	0	0	0	0	-0.317273	0.179961	1.37312e-09	0.999971	1	7.5578e-18	-4.09947	0	1	1	0.161766	0.172953	0.429751	0.520895	1
99196	Usp48/ENSMUST00000055131_Intron14/clean	IR	4:137352599-137355484/+	Inc-NMD	0	0	0	0	-0.22309	2.08398	1.37312e-09	0.999971	1	7.5578e-18	-4.09947	0	1	1	0.0585702	2.28796	0.332308	0.571867	1
99197	Vldlr/ENSMUST00000167487_Intron1/clean	IR	19:27195097-27207595/+	Inc-NMD	0	0	0	0	-0.311658	1.70312	1.37306e-09	0.999971	1	7.5578e-18	-4.09947	0	1	1	0.120316	1.83409	0.274645	0.607007	1
99198	Mical3/ENSMUST00000077159_Intron4/clean	IR	6:121015073-121015447/-	Inc-NMD	0	0	0	0	-0.316272	1.15994	1.3724e-09	0.999971	1	7.5578e-18	-4.09947	0	1	1	0.15812	1.2463	1.05919	0.317837	0.937827
99199	Edem3/ENSMUST00000059498_Intron2/clean	IR	1:151635535-151646582/+	Inc-NMD	0	0	0	0	-0.304684	1.18822	1.37168e-09	0.999971	1	7.5578e-18	-4.09947	0	1	1	0.142758	1.28377	1.45802	0.243797	0.895952
99200	Pfkp/ENSMUST00000021614_Intron7/clean	IR	13:6664836-6669210/-	Inc-NMD	0	0	0	0	-0.389218	2.42444	1.37118e-09	0.999971	1	7.5578e-18	-4.09947	0	1	1	0.211233	2.67136	3.52074	0.0779022	0.729707
99201	AFE:Brd3-207-exon1;Brd3-204-exon1	AFE	2:27354206-27365057/-		NA	NA	NA	NA	0.348431	-2.89743	1.37107e-09	0.999971	1	7.5578e-18	-4.09947	0	1	1	-0.461539	-3.72928	0.210407	0.652266	1
99202	Cnot6l/ENSMUST00000122003_Intron4/clean	IR	5:96254165-96276801/-	Inc-NMD	0	0	0	0	-0.214861	2.11084	1.37106e-09	0.999971	1	7.5578e-18	-4.09947	0	1	1	0.0663816	2.31851	0.408194	0.531412	1
99203	Ada/ENSMUST00000017841_Intron4/clean	IR	2:163574293-163574773/-		0	0	0	0	0.254989	0.427938	1.37104e-09	0.999971	1	7.5578e-18	-4.09947	0	1	1	-0.4244	0.45234	4.92302	0.0404188	0.626625
99204	Tbck/ENSMUST00000169172_Intron21/clean	IR	3:132456985-132458268/+	Inc-NMD	0	0	0	0	-0.363634	0.0940344	1.37068e-09	0.999971	1	7.5578e-18	-4.09947	0	1	1	0.202655	0.0760646	0.581252	0.456283	0.996409
99205	Ubr1/ENSMUST00000028728_Intron21/clean	IR	2:120748355-120751858/-	Inc-NMD	0	0	0	0	-0.231646	0.718068	1.37056e-09	0.999971	1	7.5578e-18	-4.09947	0	1	1	0.0908407	0.768008	0.216201	0.647857	1
99206	Tbx15/ENSMUST00000029462_Intron5/clean	IR	3:99223675-99233699/+	Inc-NMD	0	0	0	0	-0.211925	-0.121797	1.36996e-09	0.999971	1	7.5578e-18	-4.09947	0	1	1	0.0381332	-0.15811	0.0267703	0.871965	1
99207	Hdac4/ENSMUST00000008995_Intron16/clean	IR	1:91889283-91892501/-	Inc-NMD	0	0	0	0	-0.333491	0.0828418	1.36947e-09	0.999971	1	7.5578e-18	-4.09947	0	1	1	0.175316	0.066367	0.603332	0.447996	0.9934
99208	Map3k2/ENSMUST00000096575_Intron2/clean	IR	18:32325024-32329892/+	Inc-NMD	0	0	0	0	-0.221841	0.293236	1.36933e-09	0.999971	1	7.5578e-18	-4.09947	0	1	1	0.0587645	0.290179	0.0513802	0.823385	1
99209	Folr1/ENSMUST00000106981_Intron2/clean	IR	7:101508440-101508572/-	Inc-NMD	0	0	0	0	0.272829	0.120618	1.36926e-09	0.999971	1	7.5578e-18	-4.09947	0	1	1	-0.457569	0.107048	3.30681	0.0866775	0.739413
99210	Dsp/ENSMUST00000124830_Intron2/clean	IR	13:38348843-38351491/+	Inc-NMD	0	0	0	0	-0.256556	1.48726	1.36907e-09	0.999971	1	7.5578e-18	-4.09947	0	1	1	0.0892737	1.60564	0.399864	0.535583	1
99211	Zer1/ENSMUST00000044751_Intron1/clean	IR	2:30003494-30014287/-		0	0	0	0	-0.266472	0.0806957	1.36901e-09	0.999971	1	7.5578e-18	-4.09947	0	1	1	0.0821309	0.0552815	0.164496	0.690115	1
99212	Ubr2/ENSMUST00000113335_Intron8/clean	IR	17:47293300-47294146/-	Inc-NMD	0	0	0	0	-0.282978	1.61198	1.36866e-09	0.999971	1	7.5578e-18	-4.09947	0	1	1	0.109074	1.75405	0.715095	0.409517	0.979949
99213	Ablim1/ENSMUST00000099294_Intron1/clean	IR	19:57161892-57185730/-	Inc-NMD	0	0	0	0	-0.353622	2.5383	1.36852e-09	0.999971	1	7.5578e-18	-4.09947	0	1	1	0.19676	2.80449	3.50411	0.0785456	0.729905
99214	Rps6ka6/ENSMUST00000065976_Intron4/clean	IR	X:110344966-110348849/-	Inc-NMD	0	0	0	0	-0.19738	1.11163	1.36847e-09	0.999971	1	7.5578e-18	-4.09947	0	1	1	0.0296406	1.20332	0.0328531	0.858314	1
99215	Rabep1/ENSMUST00000076270_Intron7/anti-near	IR	11:70795610-70799211/+	Inc-NMD	0	0	0	0	-0.223111	2.16613	1.36839e-09	0.999971	1	7.5578e-18	-4.09947	0	1	1	0.0665354	2.38429	0.392688	0.539225	1
99216	Ncor1/ENSMUST00000069456_Intron6/clean	IR	11:62295293-62301645/-	Inc-NMD	0	0	0	0	-0.244939	2.21246	1.36825e-09	0.999971	1	7.5578e-18	-4.09947	0	1	1	0.100064	2.43958	0.579196	0.457068	0.996835
99217	SE:Ccdc112-201-exon8;Ccdc112-205-int2	SE	18:46416863-46420416/-		1	1	0	0	0.332429	3.84075	1.36775e-09	0.999971	1	0.164337	2.04287	0.978471	0.336464	0.94924	7.5578e-18	-4.09947	0	1	1
99218	Ttll5/ENSMUST00000040179_Intron6/clean	IR	12:85896156-85904153/+		0	0	0	0	-0.291787	0.377291	1.3676e-09	0.999971	1	7.5578e-18	-4.09947	0	1	1	0.139941	0.391376	0.422663	0.524311	1
99219	SE:Ubr2-201-exon22;Ubr2-205-int20	SE	17:47274717-47277066/-		1	1	0	0	0.281568	4.04426	1.36732e-09	0.999971	1	0.113681	2.18387	1.06289	0.317019	0.937329	7.5578e-18	-4.09947	0	1	1
99220	Igf1r/ENSMUST00000005671_Intron6/clean	IR	7:67833307-67834478/+	Inc-NMD	0	0	0	0	-0.243111	1.61023	1.3672e-09	0.999971	1	7.5578e-18	-4.09947	0	1	1	0.0952449	1.75019	0.58969	0.453087	0.995155
99221	SE:Fam98c-202-exon4;Fam98c-205-int4	SE	7:28853961-28854576/-		1	1	0	0	-0.229417	2.08079	1.36712e-09	0.999971	1	-0.398616	0.861216	7.46291	0.0142092	0.475878	7.5578e-18	-4.09947	0	1	1
99222	Cask/ENSMUST00000115438_Intron8/clean	IR	X:13475057-13480708/-	Inc-NMD	0	0	0	0	-0.215097	0.81646	1.36702e-09	0.999971	1	7.5578e-18	-4.09947	0	1	1	0.0550563	0.874765	0.11369	0.740114	1
99223	Asb3/ENSMUST00000020551_Intron3/clean	IR	11:30979067-31005457/+	Inc-NMD	0	0	0	0	-0.209324	0.938399	1.36695e-09	0.999971	1	7.5578e-18	-4.09947	0	1	1	0.0391798	1.01059	0.0555514	0.81649	1
99224	Ep400/ENSMUST00000041558_Intron8/clean	IR	5:110877179-110877688/-	Inc-NMD	0	0	0	0	-0.283676	1.43968	1.36694e-09	0.999971	1	7.5578e-18	-4.09947	0	1	1	0.11314	1.56098	0.79305	0.385624	0.970646
99225	Ylpm1/ENSMUST00000021670_Intron6/clean	IR	12:85080809-85087346/+		0	0	0	0	-0.26624	1.6883	1.36675e-09	0.999971	1	7.5578e-18	-4.09947	0	1	1	0.0999278	1.8516	0.704873	0.412816	0.980905
99226	Phka2/ENSMUST00000033652_Intron10/clean	IR	X:159327331-159332170/+	Inc-NMD	0	0	0	0	-0.192074	-0.135302	1.36639e-09	0.999971	1	7.5578e-18	-4.09947	0	1	1	0.0104578	-0.177531	0.00290937	0.957614	1
99227	Ints14/ENSMUST00000037504_Intron3/anti-near	IR	9:64871886-64873971/+	Inc-NMD	0	0	0	0	-0.204463	2.31056	1.36541e-09	0.999971	1	7.5578e-18	-4.09947	0	1	1	0.0484055	2.55446	0.202114	0.658706	1
99228	Lrpprc/ENSMUST00000112308_Intron21/clean	IR	17:85058022-85058651/-	Inc-NMD	0	0	0	0	-0.295421	2.7922	1.3653e-09	0.999971	1	7.5578e-18	-4.09947	0	1	1	0.138245	3.10499	2.50152	0.132184	0.800752
99229	Pcgf5/ENSMUST00000071267_Intron2/clean	IR	19:36389637-36411969/+	Inc-NMD	0	0	0	0	-0.229466	2.0452	1.36479e-09	0.999971	1	7.5578e-18	-4.09947	0	1	1	0.0720214	2.25218	0.361496	0.555619	1
99230	Ift122/ENSMUST00000038234_Intron8/clean	IR	6:115861373-115863869/+	Inc-NMD	0	0	0	0	-0.232946	0.907218	1.36478e-09	0.999971	1	7.5578e-18	-4.09947	0	1	1	0.0667155	0.975828	0.127286	0.725658	1
99231	Eya1/ENSMUST00000168081_Intron3/clean	IR	1:14353423-14372993/-	Inc-NMD	0	0	0	0	-0.29491	0.43172	1.36464e-09	0.999971	1	7.5578e-18	-4.09947	0	1	1	0.1248	0.454227	0.292623	0.595571	1
99232	Slc12a6/ENSMUST00000028549_Intron8/clean	IR	2:112169833-112172175/+	Inc-NMD	0	0	0	0	-0.234611	0.769276	1.36423e-09	0.999971	1	7.5578e-18	-4.09947	0	1	1	0.077371	0.824426	0.16843	0.686643	1
99233	Rai14/ENSMUST00000090339_Intron7/clean	IR	15:10593193-10595071/-	Inc-NMD	0	0	0	0	-0.316122	2.83379	1.36369e-09	0.999971	1	7.5578e-18	-4.09947	0	1	1	0.154784	3.14968	3.40419	0.082546	0.734196
99234	Pxk/ENSMUST00000036682_Intron3/clean	IR	14:14339170-14347380/-	Inc-NMD	0	0	0	0	-0.199126	1.71553	1.36356e-09	0.999971	1	7.5578e-18	-4.09947	0	1	1	0.0322505	1.86199	0.0732918	0.789866	1
99235	Rab11a/ENSMUST00000172298_Intron1/clean	IR	9:64635712-64644865/-	Inc-NMD	0	0	0	0	-0.249866	3.3334	1.36336e-09	0.999971	1	7.5578e-18	-4.09947	0	1	1	0.083729	3.72213	0.800587	0.383427	0.96967
99236	Rbm47/ENSMUST00000094756_Intron3/clean	IR	5:66184633-66203429/-		0	0	0	0	-0.212438	2.08761	1.36316e-09	0.999971	1	7.5578e-18	-4.09947	0	1	1	0.0449227	2.28591	0.172711	0.682919	1
99237	Mtr/ENSMUST00000099856_Intron15/clean	IR	13:12240528-12242569/-	Inc-NMD	0	0	0	0	-0.326345	0.0603516	1.36307e-09	0.999971	1	7.5578e-18	-4.09947	0	1	1	0.16564	0.0408639	0.573671	0.459187	0.997228
99238	Scaper/ENSMUST00000037408_Intron14/clean	IR	9:55724094-55745403/-	Inc-NMD	0	0	0	0	-0.295947	0.27331	1.36305e-09	0.999971	1	7.5578e-18	-4.09947	0	1	1	0.120134	0.271621	0.262386	0.615084	1
99239	AFE:Pfn2-204-exon1;Pfn2-201-exon1	AFE	3:57752788-57754771/-		0	0	0	0	-0.281	3.18132	1.36285e-09	0.999971	1	7.5578e-18	-4.09947	0	1	1	0.113681	3.54127	1.16871	0.294783	0.924031
99240	Utp20/ENSMUST00000004470_Intron29/clean	IR	10:88614309-88616809/-	Inc-NMD	0	0	0	0	-0.265603	1.91547	1.36283e-09	0.999971	1	7.5578e-18	-4.09947	0	1	1	0.121492	2.1094	0.739218	0.401888	0.976938
99241	Ap3b1/ENSMUST00000022196_Intron7/clean	IR	13:94554652-94576762/+	Inc-NMD	0	0	0	0	-0.243725	2.13685	1.36273e-09	0.999971	1	7.5578e-18	-4.09947	0	1	1	0.0749336	2.3568	0.406003	0.532503	1
99242	Msh2/ENSMUST00000024967_Intron7/clean	IR	17:87996570-88003922/+	Inc-NMD	0	0	0	0	-0.202091	2.42183	1.36268e-09	0.999971	1	7.5578e-18	-4.09947	0	1	1	0.0373926	2.67539	0.152199	0.701293	1
99243	Pls3/ENSMUST00000033547_Intron9/clean	IR	X:74840136-74843000/-	Inc-NMD	0	0	0	0	-0.221399	2.24448	1.36263e-09	0.999971	1	7.5578e-18	-4.09947	0	1	1	0.0478474	2.47692	0.249054	0.624146	1
99244	Nup37/ENSMUST00000052355_Intron3/clean	IR	10:87989511-87994719/+	Inc-NMD	0	0	0	0	-0.307054	2.65842	1.36263e-09	0.999971	1	7.5578e-18	-4.09947	0	1	1	0.1536	2.96049	2.75779	0.115134	0.780415
99245	Pik3c3/ENSMUST00000091978_Intron16/clean	IR	18:30450028-30452553/+	Inc-NMD	0	0	0	0	-0.226538	2.08695	1.36248e-09	0.999971	1	7.5578e-18	-4.09947	0	1	1	0.0563395	2.29065	0.328542	0.574033	1
99246	Arhgap8/ENSMUST00000168811_Intron3/clean	IR	15:84626226-84629969/+	Inc-NMD	0	0	0	0	-0.226459	1.75029	1.36237e-09	0.999971	1	7.5578e-18	-4.09947	0	1	1	0.066411	1.90505	0.29822	0.592104	1
99247	Ly75/ENSMUST00000028362_Intron22/clean	IR	2:60158292-60158733/-	Inc-NMD	0	0	0	0	-0.268012	1.73197	1.36217e-09	0.999971	1	7.5578e-18	-4.09947	0	1	1	0.106654	1.89595	0.580281	0.456653	0.996629
99248	Itgb3bp/ENSMUST00000146258_Intron1/anti-near	IR	4:99702338-99717319/-		0	0	0	0	-0.209535	0.973004	1.36192e-09	0.999971	1	7.5578e-18	-4.09947	0	1	1	0.0445805	1.0575	0.0625619	0.805493	1
99249	Myh10/ENSMUST00000092984_Intron2/clean	IR	11:68590412-68612145/+	Inc-NMD	0	0	0	0	-0.322092	2.74691	1.36181e-09	0.999971	1	7.5578e-18	-4.09947	0	1	1	0.158088	3.04238	2.547	0.128947	0.797161
99250	Itga6/ENSMUST00000028522_Intron6/clean	IR	2:71656064-71656733/+		0	0	0	0	-0.177677	1.13527	1.36177e-09	0.999971	1	7.5578e-18	-4.09947	0	1	1	0.0163341	1.2272	0.0133943	0.909221	1
99251	AFE:Zmynd8-208-exon1;Zmynd8-221-exon1	AFE	2:165717696-165726527/-		0	0	0	0	-0.292202	0.112768	1.36134e-09	0.999971	1	7.5578e-18	-4.09947	0	1	1	0.131522	0.100936	0.601213	0.448781	0.993644
99252	AFE:Zmynd8-213-exon1;Zmynd8-221-exon1	AFE	2:165717696-165726527/-		0	0	0	0	-0.292202	0.112768	1.36134e-09	0.999971	1	7.5578e-18	-4.09947	0	1	1	0.131522	0.100936	0.601213	0.448781	0.993644
99253	Dnajc18/ENSMUST00000025208_Intron3/clean	IR	18:35819907-35830030/-	Inc-NMD	0	0	0	0	-0.312788	1.47808	1.36122e-09	0.999971	1	7.5578e-18	-4.09947	0	1	1	0.152732	1.6107	1.23127	0.28263	0.916168
99254	AFE:Gne-202-exon1;Gne-206-exon1	AFE	4:44066961-44083824/-		1	1	0	0	0.290334	0.665174	1.36112e-09	0.999971	1	0.131951	-0.0747255	0.464043	0.504926	1	7.5578e-18	-4.09947	0	1	1
99255	AFE:Gne-202-exon1;Gne-201-exon1	AFE	4:44066961-44084047/-		1	1	0	0	0.290334	0.665174	1.36112e-09	0.999971	1	0.131951	-0.0747255	0.464043	0.504926	1	7.5578e-18	-4.09947	0	1	1
99256	Anks1/ENSMUST00000025058_Intron12/clean	IR	17:28227407-28257053/+	Inc-NMD	0	0	0	0	-0.207745	0.753256	1.36099e-09	0.999971	1	7.5578e-18	-4.09947	0	1	1	0.0491767	0.803209	0.0695809	0.795123	1
99257	Mapre2/ENSMUST00000025127_Intron4/clean	IR	18:23991215-24011000/+	Inc-NMD	0	0	0	0	-0.219746	2.0002	1.36096e-09	0.999971	1	7.5578e-18	-4.09947	0	1	1	0.0609218	2.19602	0.448343	0.512126	1
99258	Ptpn3/ENSMUST00000075637_Intron13/clean	IR	4:57232499-57235221/-	Inc-NMD	0	0	0	0	-0.17229	1.10851	1.36058e-09	0.999971	1	7.5578e-18	-4.09947	0	1	1	0.0200353	1.19901	0.0258893	0.87407	1
99259	Heatr5b/ENSMUST00000097281_Intron27/clean	IR	17:79076033-79080966/-	Inc-NMD	0	0	0	0	-0.307102	1.41213	1.36027e-09	0.999971	1	7.5578e-18	-4.09947	0	1	1	0.133223	1.53118	0.974652	0.337383	0.949881
99260	Obi1/ENSMUST00000022716_Intron3/clean	IR	14:104743778-104745374/-	Inc-NMD	0	0	0	0	-0.219858	0.787449	1.35996e-09	0.999971	1	7.5578e-18	-4.09947	0	1	1	0.059368	0.849548	0.156877	0.696981	1
99261	Itga6/ENSMUST00000028522_Intron12/clean	IR	2:71668773-71668921/+		0	0	0	0	-0.194227	1.06925	1.35987e-09	0.999971	1	7.5578e-18	-4.09947	0	1	1	0.0238129	1.15162	0.0210861	0.886254	1
99262	Zfp317/ENSMUST00000208694_Intron3/clean	IR	9:19543685-19552361/+		0	0	0	0	-0.223044	0.5987	1.35917e-09	0.999971	1	7.5578e-18	-4.09947	0	1	1	0.05742	0.633899	0.141249	0.711696	1
99263	Synrg/ENSMUST00000092834_Intron14/clean	IR	11:83910780-83914086/+	Inc-NMD	0	0	0	0	-0.29156	1.3614	1.35911e-09	0.999971	1	7.5578e-18	-4.09947	0	1	1	0.120128	1.47488	1.03051	0.324286	0.941934
99264	Aco1/ENSMUST00000102973_Intron7/clean	IR	4:40176636-40177778/+	Inc-NMD	0	0	0	0	-0.192858	2.39405	1.35899e-09	0.999971	1	7.5578e-18	-4.09947	0	1	1	0.0338448	2.64613	0.119025	0.734331	1
99265	B4galnt4/ENSMUST00000048002_Intron3/clean	IR	7:140644287-140644372/+	Inc-NMD	0	0	0	0	-0.328787	-0.0435702	1.3587e-09	0.999971	1	7.5578e-18	-4.09947	0	1	1	0.158006	-0.0779458	0.426227	0.522588	1
99266	Pcca/ENSMUST00000038374_Intron19/clean	IR	14:122975417-123027767/+	Inc-NMD	0	0	0	0	0.268928	0.57195	1.35868e-09	0.999971	1	7.5578e-18	-4.09947	0	1	1	-0.439667	0.6059	4.40725	0.0510433	0.666584
99267	SE:Vps35l-201-exon15;Vps35l-204-int21	SE	7:118400570-118406213/+		1	1	0	0	0.262446	3.97873	1.3586e-09	0.999971	1	0.0995368	2.14205	1.12755	0.30317	0.928417	7.5578e-18	-4.09947	0	1	1
99268	Desi2/ENSMUST00000027783_Intron2/clean	IR	1:178065551-178070177/+	Inc-NMD	0	0	0	0	-0.251377	1.64252	1.35823e-09	0.999971	1	7.5578e-18	-4.09947	0	1	1	0.0907728	1.79112	0.471518	0.501561	1
99269	Secisbp2l/ENSMUST00000053699_Intron7/clean	IR	2:125602327-125609294/-	Inc-NMD	0	0	0	0	-0.31473	1.27833	1.35806e-09	0.999971	1	7.5578e-18	-4.09947	0	1	1	0.161207	1.38813	1.48604	0.239497	0.895952
99270	SE:D3Ertd751e-203-exon5;D3Ertd751e-205-int5	SE	3:41708076-41710483/+		1	1	0	0	0.305147	1.34929	1.35799e-09	0.999971	1	0.131318	0.388981	0.353931	0.559742	1	7.5578e-18	-4.09947	0	1	1
99271	Col4a6/ENSMUST00000101205_Intron22/clean	IR	X:139982390-139983081/-	Inc-NMD	0	0	0	0	-0.249159	0.492263	1.35797e-09	0.999971	1	7.5578e-18	-4.09947	0	1	1	0.0561272	0.508469	0.0982111	0.757804	1
99272	Syap1/ENSMUST00000033723_Intron1/clean	IR	X:161666083-161671064/-	Inc-NMD	0	0	0	0	-0.207415	1.89149	1.35766e-09	0.999971	1	7.5578e-18	-4.09947	0	1	1	0.037262	2.06743	0.11029	0.743879	1
99273	Snap47/ENSMUST00000010038_Intron2/clean	IR	11:59319640-59328803/-	Inc-NMD	0	0	0	0	-0.364955	2.63619	1.35731e-09	0.999971	1	7.5578e-18	-4.09947	0	1	1	0.186319	2.90737	1.75704	0.202554	0.881372
99274	Abca5/ENSMUST00000043961_Intron24/clean	IR	11:110179003-110180616/-	Inc-NMD	0	0	0	0	-0.359008	-0.0472834	1.3573e-09	0.999971	1	7.5578e-18	-4.09947	0	1	1	0.208855	-0.0782723	0.712535	0.410339	0.980232
99275	Coq6/ENSMUST00000021661_Intron1/anti-near	IR	12:84409012-84413658/+	Inc-NMD	0	0	0	0	-0.195956	2.19279	1.35689e-09	0.999971	1	7.5578e-18	-4.09947	0	1	1	0.0422663	2.41356	0.122341	0.73081	1
99276	Ctps2/ENSMUST00000033727_Intron4/clean	IR	X:161696305-161704194/+		0	0	0	0	-0.349978	1.31291	1.35684e-09	0.999971	1	7.5578e-18	-4.09947	0	1	1	0.162153	1.42231	0.678996	0.421357	0.98387
99277	Jak2/ENSMUST00000025705_Intron7/clean	IR	19:29261062-29262236/+	Inc-NMD	0	0	0	0	-0.339239	1.24038	1.35684e-09	0.999971	1	7.5578e-18	-4.09947	0	1	1	0.178312	1.34226	1.44949	0.245127	0.896016
99278	Tmem87b/ENSMUST00000110325_Intron4/clean	IR	2:128668309-128670325/+	Inc-NMD	0	0	0	0	-0.291989	1.53183	1.35678e-09	0.999971	1	7.5578e-18	-4.09947	0	1	1	0.132441	1.67368	1.22497	0.283822	0.916856
99279	Pcca/ENSMUST00000038374_Intron2/clean	IR	14:122795205-122800190/+	Inc-NMD	0	0	0	0	-0.35258	0.203275	1.35674e-09	0.999971	1	7.5578e-18	-4.09947	0	1	1	0.18863	0.196921	0.369871	0.551124	1
99280	Shtn1/ENSMUST00000047511_Intron1/clean	IR	19:59049116-59063886/-	Inc-NMD	0	0	0	0	-0.230564	2.0708	1.3567e-09	0.999971	1	7.5578e-18	-4.09947	0	1	1	0.086481	2.28906	0.612749	0.444536	0.992392
99281	Eif3e/ENSMUST00000022960_Intron2/clean	IR	15:43138751-43141703/-	Inc-NMD	0	0	0	0	-0.244345	4.60242	1.35642e-09	0.999971	1	7.5578e-18	-4.09947	0	1	1	0.093227	5.18773	1.28262	0.273152	0.909875
99282	Lamb1/ENSMUST00000002979_Intron9/clean	IR	12:31337604-31337877/+	Inc-NMD	0	0	0	0	-0.220393	3.65797	1.35621e-09	0.999971	1	7.5578e-18	-4.09947	0	1	1	0.0625408	4.09215	0.488407	0.494101	1
99283	Ddx10/ENSMUST00000065630_Intron7/clean	IR	9:53136936-53140424/-	Inc-NMD	0	0	0	0	-0.242258	1.7432	1.35595e-09	0.999971	1	7.5578e-18	-4.09947	0	1	1	0.0989882	1.91643	0.687832	0.41841	0.982788
99284	Asph/ENSMUST00000078139_Intron17/clean	IR	4:9517735-9529885/-	Inc-NMD	0	0	0	0	-0.255389	0.351191	1.35565e-09	0.999971	1	7.5578e-18	-4.09947	0	1	1	0.095816	0.362605	0.37784	0.546911	1
99285	AFE:Zmynd8-221-exon1;Zmynd8-204-exon1	AFE	2:165717696-165738772/-		1	1	0	0	0.292099	0.906176	1.35556e-09	0.999971	1	0.131522	0.100936	0.601213	0.448781	0.993644	7.5578e-18	-4.09947	0	1	1
99286	AFE:Zmynd8-221-exon1;Zmynd8-209-exon1	AFE	2:165717696-165740835/-		1	1	0	0	0.292099	0.906176	1.35556e-09	0.999971	1	0.131522	0.100936	0.601213	0.448781	0.993644	7.5578e-18	-4.09947	0	1	1
99287	Vps13b/ENSMUST00000048646_Intron9/clean	IR	15:35445812-35446183/+	Inc-NMD	0	0	0	0	-0.368922	0.0700611	1.35554e-09	0.999971	1	7.5578e-18	-4.09947	0	1	1	0.211687	0.0493059	0.618027	0.442615	0.991579
99288	Dnajc13/ENSMUST00000186788_Intron29/clean	IR	9:104069968-104073221/-	Inc-NMD	0	0	0	0	-0.241658	1.9475	1.35545e-09	0.999971	1	7.5578e-18	-4.09947	0	1	1	0.0765848	2.13441	0.477849	0.498742	1
99289	Mipep/ENSMUST00000063562_Intron3/clean	IR	14:61025692-61028335/+	Inc-NMD	0	0	0	0	-0.188289	1.14031	1.35532e-09	0.999971	1	7.5578e-18	-4.09947	0	1	1	0.0225444	1.23737	0.0269123	0.871629	1
99290	SE:Rock1-204-exon27;Rock1-201-int27	SE	18:10073186-10079114/-	Inc-NMD	0	0	0	0	0.205269	2.12448	1.35528e-09	0.999971	1	7.5578e-18	-4.09947	0	1	1	-0.359362	2.34373	12.2663	0.0027344	0.263251
99291	Atrnl1/ENSMUST00000077282_Intron25/clean	IR	19:57766378-57785856/+	Inc-NMD	0	0	0	0	0.327254	1.43505	1.35486e-09	0.999971	1	7.5578e-18	-4.09947	0	1	1	-0.494055	1.56474	12.0312	0.00294162	0.271838
99292	Scin/ENSMUST00000002640_Intron3/clean	IR	12:40155076-40174565/-	Inc-NMD	0	0	0	0	-0.259469	3.35143	1.35457e-09	0.999971	1	7.5578e-18	-4.09947	0	1	1	0.0850689	3.74337	0.695357	0.415926	0.981919
99293	SE:Gtf2h1-201-exon3;Gtf2h1-203-int1	SE	7:46451265-46454384/+	Exc-NMD	1	1	0	0	0.232694	4.41513	1.35456e-09	0.999971	1	0.081275	2.48623	0.632671	0.437356	0.990028	7.5578e-18	-4.09947	0	1	1
99294	AFE:Rdx-201-exon1;Rdx-203-exon1	AFE	9:51958536-51972131/+		1	1	0	0	0.197265	2.64879	1.35453e-09	0.999971	1	0.0278454	1.21345	0.0337305	0.856457	1	7.5578e-18	-4.09947	0	1	1
99295	Tubgcp4/ENSMUST00000039541_Intron5/clean	IR	2:121007066-121009150/+	Inc-NMD	0	0	0	0	-0.293156	1.5194	1.35441e-09	0.999971	1	7.5578e-18	-4.09947	0	1	1	0.142833	1.65497	1.14218	0.300151	0.926559
99296	Rps6ka6/ENSMUST00000065976_Intron6/clean	IR	X:110342391-110344013/-	Inc-NMD	0	0	0	0	-0.347873	1.20384	1.35433e-09	0.999971	1	7.5578e-18	-4.09947	0	1	1	0.17275	1.30167	1.02902	0.324627	0.942166
99297	Plekha7/ENSMUST00000084664_Intron4/clean	IR	7:115776194-115779628/-		0	0	0	0	-0.247879	0.648254	1.35426e-09	0.999971	1	7.5578e-18	-4.09947	0	1	1	0.0845319	0.688643	0.165736	0.689015	1
99298	Mtor/ENSMUST00000103221_Intron19/clean	IR	4:148556622-148565321/+	Inc-NMD	0	0	0	0	-0.174508	0.84414	1.35413e-09	0.999971	1	7.5578e-18	-4.09947	0	1	1	0.00817229	0.898578	0.00337719	0.954337	1
99299	Trappc8/ENSMUST00000097658_Intron5/clean	IR	18:21000911-21003655/-	Inc-NMD	0	0	0	0	-0.267167	1.9714	1.35397e-09	0.999971	1	7.5578e-18	-4.09947	0	1	1	0.108936	2.16911	0.772038	0.391852	0.973398
99300	A5SS:Dhrs7-204-exon2;Dhrs7-201-exon2	A5SS	12:72704209-72706117/-		0	0	0	0	-0.307015	1.41621	1.35382e-09	0.999971	1	7.5578e-18	-4.09947	0	1	1	0.137345	1.5362	0.683565	0.419829	0.98333
99301	Lrrk1/ENSMUST00000015277_Intron11/clean	IR	7:65950687-65952402/-	Inc-NMD	0	0	0	0	-0.220359	1.85757	1.35327e-09	0.999971	1	7.5578e-18	-4.09947	0	1	1	0.0590847	2.03296	0.334537	0.570592	1
99302	Gpsm2/ENSMUST00000029482_Intron9/clean	IR	3:108604395-108604843/-	Inc-NMD	0	0	0	0	-0.20309	2.34771	1.35319e-09	0.999971	1	7.5578e-18	-4.09947	0	1	1	0.0461277	2.5923	0.214311	0.649287	1
99303	Abcb1b/ENSMUST00000009058_Intron20/clean	IR	5:8885112-8887590/+	Inc-NMD	0	0	0	0	-0.259723	0.671175	1.35315e-09	0.999971	1	7.5578e-18	-4.09947	0	1	1	0.116289	0.718528	0.199378	0.660866	1
99304	SE:Chd2-203-exon19;Chd2-215-int1	SE	7:73128479-73130708/-		1	1	0	0	0.304509	0.998818	1.35306e-09	0.999971	1	0.124669	0.147446	0.35503	0.559139	1	7.5578e-18	-4.09947	0	1	1
99305	Me2/ENSMUST00000025439_Intron2/clean	IR	18:73934934-73938122/-	Inc-NMD	0	0	0	0	-0.34874	2.59049	1.35298e-09	0.999971	1	7.5578e-18	-4.09947	0	1	1	0.199639	2.87478	2.72777	0.116988	0.782182
99306	ALE:Nit1-201-exon7;Nit1-203-exon7	ALE	1:171166206-171171005/-		1	1	0	0	0.439603	4.79054	1.35232e-09	0.999971	1	0.262956	2.77064	3.40632	0.0824584	0.734061	7.5578e-18	-4.09947	0	1	1
99307	A3SS:Nit1-201-exon7;Nit1-206-exon4	A3SS	1:171168692-171171005/-		1	1	0	0	0.439603	4.79054	1.35232e-09	0.999971	1	0.262956	2.77064	3.40632	0.0824584	0.734061	7.5578e-18	-4.09947	0	1	1
99308	A3SS:Sh2d4a-201-exon9;Sh2d4a-202-exon8	A3SS	8:68798826-68799848/+		1	1	0	0	0.351855	4.91926	1.35231e-09	0.999971	1	0.192521	2.8793	2.54763	0.128902	0.797155	7.5578e-18	-4.09947	0	1	1
99309	Acaca/ENSMUST00000020843_Intron39/clean	IR	11:84213456-84229139/+	Inc-NMD	0	0	0	0	-0.254959	1.71843	1.35224e-09	0.999971	1	7.5578e-18	-4.09947	0	1	1	0.0889091	1.87238	0.522488	0.479622	1
99310	Arel1/ENSMUST00000043169_Intron1/anti-near	IR	12:84998156-85017402/-		0	0	0	0	-0.248642	0.29513	1.35163e-09	0.999971	1	7.5578e-18	-4.09947	0	1	1	0.0928602	0.300622	0.383939	0.543728	1
99311	A3SS:Apbb1-201-exon8;Apbb1-214-exon9	A3SS	7:105214855-105215257/-		0	0	0	0	-0.312232	1.46963	1.35104e-09	0.999971	1	7.5578e-18	-4.09947	0	1	1	0.143364	1.59631	0.871101	0.363734	0.961805
99312	Phf14/ENSMUST00000090632_Intron4/clean	IR	6:11941574-11953286/+	Inc-NMD	0	0	0	0	-0.25586	1.85329	1.35093e-09	0.999971	1	7.5578e-18	-4.09947	0	1	1	0.108913	2.03859	0.818858	0.378176	0.967567
99313	Taf1/ENSMUST00000101341_Intron30/clean	IR	X:100612164-100613400/+	Inc-NMD	0	0	0	0	-0.235332	1.74154	1.35057e-09	0.999971	1	7.5578e-18	-4.09947	0	1	1	0.0836146	1.908	0.649546	0.431418	0.987925
99314	Ppp2r2c/ENSMUST00000031003_Intron6/clean	IR	5:37097606-37104411/+	Inc-NMD	0	0	0	0	0.253825	0.785373	1.35039e-09	0.999971	1	7.5578e-18	-4.09947	0	1	1	-0.41287	0.834364	5.28131	0.0345335	0.604507
99315	Hyou1/ENSMUST00000066601_Intron7/clean	IR	9:44293321-44293749/+	Inc-NMD	0	0	0	0	-0.25581	3.1881	1.35019e-09	0.999971	1	7.5578e-18	-4.09947	0	1	1	0.102462	3.55544	1.45674	0.243996	0.895952
99316	Ssh2/ENSMUST00000037912_Intron5/clean	IR	11:77299074-77307240/+	Inc-NMD	0	0	0	0	-0.3508	0.00484151	1.34982e-09	0.999971	1	7.5578e-18	-4.09947	0	1	1	0.190159	-0.0260137	0.418914	0.526134	1
99317	Cep192/ENSMUST00000025425_Intron13/clean	IR	18:67956411-67957652/+	Inc-NMD	0	0	0	0	-0.350729	1.22954	1.3496e-09	0.999971	1	7.5578e-18	-4.09947	0	1	1	0.190225	1.3336	1.67682	0.21268	0.884095
99318	Asah1/ENSMUST00000034000_Intron1/anti-near	IR	8:41813337-41827546/-	Inc-NMD	0	0	0	0	-0.237694	3.5544	1.34899e-09	0.999971	1	7.5578e-18	-4.09947	0	1	1	0.0702196	3.96923	0.487301	0.494584	1
99319	Dcaf6/ENSMUST00000027856_Intron8/clean	IR	1:165218103-165219707/-	Inc-NMD	0	0	0	0	0.338075	1.17892	1.34853e-09	0.999971	1	7.5578e-18	-4.09947	0	1	1	-0.520733	1.26959	11.4388	0.00354704	0.289919
99320	Cdk14/ENSMUST00000030763_Intron11/clean	IR	5:4972176-4999531/-		0	0	0	0	0.336427	0.0970012	1.3485e-09	0.999971	1	7.5578e-18	-4.09947	0	1	1	-0.516524	0.0810221	6.87178	0.0178826	0.507199
99321	AFE:Fiz1-207-exon1;Fiz1-204-exon1	AFE	7:5016022-5017082/-		0	NA	NA	NA	-0.379134	-2.05618	1.34835e-09	0.999971	1	7.5578e-18	-4.09947	0	1	1	0.227448	-2.4537	0.207035	0.654865	1
99322	AFE:Slc29a1-213-exon1;Slc29a1-219-exon1	AFE	17:45904359-45906407/-		0	0	0	0	0.30578	-0.992341	1.34734e-09	0.999971	1	7.5578e-18	-4.09947	0	1	1	-0.452057	-1.13924	2.38254	0.14113	0.811237
99323	Sbf2/ENSMUST00000033058_Intron21/clean	IR	7:109968795-109970790/-	Inc-NMD	0	0	0	0	-0.191157	0.93887	1.34729e-09	0.999971	1	7.5578e-18	-4.09947	0	1	1	0.0124956	0.999281	0.00273587	0.958896	1
99324	Ubr4/ENSMUST00000147999_Intron22/clean	IR	4:139191995-139192269/+	Inc-NMD	0	0	0	0	-0.328846	2.49534	1.34725e-09	0.999971	1	7.5578e-18	-4.09947	0	1	1	0.162906	2.75261	2.74232	0.116085	0.781348
99325	Lnpk/ENSMUST00000064503_Intron1/anti-near	IR	2:74403971-74409162/-		0	0	0	0	-0.264119	0.350889	1.34711e-09	0.999971	1	7.5578e-18	-4.09947	0	1	1	0.113456	0.366941	0.393009	0.539061	1
99326	Itgb3bp/ENSMUST00000146258_Intron5/clean	IR	4:99670208-99677837/-		0	0	0	0	-0.255784	1.98083	1.34558e-09	0.999971	1	7.5578e-18	-4.09947	0	1	1	0.0978748	2.18374	0.400964	0.535028	1
99327	Cdin1/ENSMUST00000110918_Intron2/clean	IR	2:115461532-115462416/+	Inc-NMD	0	0	0	0	-0.232307	1.90559	1.34548e-09	0.999971	1	7.5578e-18	-4.09947	0	1	1	0.0890364	2.09312	0.528913	0.476973	1
99328	Chd2/ENSMUST00000169922_Intron22/clean	IR	7:73122857-73124253/-	Inc-NMD	0	0	0	0	-0.259121	0.566329	1.34524e-09	0.999971	1	7.5578e-18	-4.09947	0	1	1	0.0977578	0.598333	0.190839	0.667724	1
99329	Atp9b/ENSMUST00000091790_Intron2/clean	IR	18:80956163-80960919/-	Inc-NMD	0	0	0	0	-0.311544	1.15024	1.34491e-09	0.999971	1	7.5578e-18	-4.09947	0	1	1	0.152869	1.2413	1.1994	0.288734	0.920538
99330	AFE:Pprc1-205-exon1;Pprc1-207-exon1	AFE	19:46033502-46049841/+		NA	NA	NA	NA	-0.331622	-2.88483	1.34448e-09	0.999971	1	-0.450865	-3.73005	0.216501	0.647631	1	7.5578e-18	-4.09947	0	1	1
99331	Lonp2/ENSMUST00000034141_Intron1/clean	IR	8:87351045-87358013/+	Inc-NMD	0	0	0	0	-0.291468	1.62677	1.34432e-09	0.999971	1	7.5578e-18	-4.09947	0	1	1	0.126562	1.77261	0.776056	0.39065	0.972972
99332	Tbc1d14/ENSMUST00000171385_Intron1/clean	IR	5:36682393-36687766/-	Inc-NMD	0	0	0	0	-0.246757	1.65016	1.34362e-09	0.999971	1	7.5578e-18	-4.09947	0	1	1	0.0791009	1.80165	0.652224	0.430488	0.987532
99333	Acaa2/ENSMUST00000041053_Intron4/clean	IR	18:74926475-74928201/+	Inc-NMD	0	0	0	0	-0.247995	2.12091	1.34331e-09	0.999971	1	7.5578e-18	-4.09947	0	1	1	0.0739369	2.32766	0.256567	0.619002	1
99334	Zfp597/ENSMUST00000090522_Intron2/clean	IR	16:3684595-3689013/-	Inc-NMD	0	0	0	0	-0.319613	0.0611665	1.34325e-09	0.999971	1	7.5578e-18	-4.09947	0	1	1	0.128664	0.0385165	0.357439	0.557823	1
99335	Bptf/ENSMUST00000057892_Intron7/clean	IR	11:106969476-106971548/-	Inc-NMD	0	0	0	0	-0.28214	1.41544	1.34309e-09	0.999971	1	7.5578e-18	-4.09947	0	1	1	0.130111	1.53937	1.21423	0.285871	0.918016
99336	Trio/ENSMUST00000090247_Intron29/clean	IR	15:27824258-27825748/-	Inc-NMD	0	0	0	0	-0.234848	1.72225	1.34234e-09	0.999971	1	7.5578e-18	-4.09947	0	1	1	0.0840831	1.88035	0.494845	0.491308	1
99337	Ctnnbl1/ENSMUST00000029178_Intron2/clean	IR	2:157616520-157621731/+	Inc-NMD	0	0	0	0	-0.19516	2.36226	1.3422e-09	0.999971	1	7.5578e-18	-4.09947	0	1	1	0.0437698	2.6182	0.135145	0.717698	1
99338	Acaca/ENSMUST00000020843_Intron40/clean	IR	11:84229410-84232752/+	Inc-NMD	0	0	0	0	-0.257052	1.76231	1.34182e-09	0.999971	1	7.5578e-18	-4.09947	0	1	1	0.0814183	1.92487	0.528649	0.477081	1
99339	Dnajc13/ENSMUST00000186788_Intron16/clean	IR	9:104091398-104092844/-	Inc-NMD	0	0	0	0	-0.290526	1.38893	1.34129e-09	0.999971	1	7.5578e-18	-4.09947	0	1	1	0.141202	1.50198	0.772032	0.391854	0.973398
99340	Rreb1/ENSMUST00000110237_Intron6/clean	IR	13:38083764-38099997/+	Inc-NMD	0	0	0	0	-0.296469	0.0605009	1.34121e-09	0.999971	1	7.5578e-18	-4.09947	0	1	1	0.117099	0.0351447	0.323032	0.577231	1
99341	AFE:Lig1-205-exon1;Lig1-206-exon1	AFE	7:13011456-13014073/+		1	1	0	0	0.328195	-0.80749	1.34119e-09	0.999971	1	0.175387	-1.2517	0.376351	0.547694	1	7.5578e-18	-4.09947	0	1	1
99342	Armh3/ENSMUST00000045396_Intron22/clean	IR	19:45874467-45879646/-	Inc-NMD	0	0	0	0	-0.307117	1.31662	1.34108e-09	0.999971	1	7.5578e-18	-4.09947	0	1	1	0.156626	1.43918	1.21432	0.285853	0.918016
99343	Trappc10/ENSMUST00000000384_Intron1/clean	IR	10:78067370-78080269/-	Inc-NMD	0	0	0	0	-0.30099	1.42023	1.3408e-09	0.999971	1	7.5578e-18	-4.09947	0	1	1	0.141937	1.54448	1.01846	0.32705	0.943534
99344	Rttn/ENSMUST00000023828_Intron23/clean	IR	18:89056080-89060259/+	Inc-NMD	0	0	0	0	-0.33173	0.0126094	1.34075e-09	0.999971	1	7.5578e-18	-4.09947	0	1	1	0.167434	-0.00699074	0.477699	0.498808	1
99345	Abca5/ENSMUST00000043961_Intron32/clean	IR	11:110168464-110168996/-	Inc-NMD	0	0	0	0	-0.367182	0.00232504	1.34062e-09	0.999971	1	7.5578e-18	-4.09947	0	1	1	0.214715	-0.0234031	0.638302	0.43536	0.98908
99346	Poc1b/ENSMUST00000020113_Intron4/clean	IR	10:98965525-98980096/+	Inc-NMD	0	0	0	0	-0.175599	1.0351	1.34047e-09	0.999971	1	7.5578e-18	-4.09947	0	1	1	0.000929886	1.1152	4.14653e-05	0.994937	1
99347	Lima1/ENSMUST00000073691_Intron1/anti-near	IR	15:99741705-99773213/-		0	0	0	0	-0.284009	0.190599	1.34042e-09	0.999971	1	7.5578e-18	-4.09947	0	1	1	0.113539	0.181128	0.404052	0.533479	1
99348	Ralgapb/ENSMUST00000109485_Intron18/clean	IR	2:158296227-158298370/+	Inc-NMD	0	0	0	0	-0.265496	1.75939	1.34037e-09	0.999971	1	7.5578e-18	-4.09947	0	1	1	0.111849	1.92829	0.926958	0.349167	0.955001
99349	C9orf72/ENSMUST00000084724_Intron6/clean	IR	4:35205885-35211291/-	Inc-NMD	0	0	0	0	-0.250143	0.524303	1.33986e-09	0.999971	1	7.5578e-18	-4.09947	0	1	1	0.0924757	0.550681	0.221249	0.644075	1
99350	Evc2/ENSMUST00000056365_Intron9/clean	IR	5:37535767-37537753/+	Inc-NMD	0	0	0	0	-0.279139	1.54783	1.33962e-09	0.999971	1	7.5578e-18	-4.09947	0	1	1	0.110814	1.68558	0.72477	0.406431	0.978716
99351	Wbp1l/ENSMUST00000099376_Intron1/clean	IR	19:46587733-46595150/+	Inc-NMD	0	0	0	0	-0.353925	2.43699	1.33961e-09	0.999971	1	7.5578e-18	-4.09947	0	1	1	0.183144	2.68546	3.40799	0.0823897	0.734061
99352	Atf6/ENSMUST00000027974_Intron3/clean	IR	1:170676787-170680473/-	Inc-NMD	0	0	0	0	-0.25218	1.83599	1.33901e-09	0.999971	1	7.5578e-18	-4.09947	0	1	1	0.100805	2.01324	0.712428	0.410374	0.980232
99353	Gfpt1/ENSMUST00000032057_Intron16/clean	IR	6:87059570-87062233/+	Inc-NMD	0	0	0	0	-0.318733	2.45879	1.33892e-09	0.999971	1	7.5578e-18	-4.09947	0	1	1	0.158877	2.70421	2.68662	0.119589	0.784673
99354	AFE:Cask-204-exon1;Cask-208-exon1	AFE	X:13652289-13717406/-		1	1	0	0	0.27985	0.927503	1.33882e-09	0.999971	1	0.123014	0.108327	0.448603	0.512005	1	7.5578e-18	-4.09947	0	1	1
99355	Mbnl3/ENSMUST00000041495_Intron4/clean	IR	X:50217949-50218981/-	Inc-NMD	0	0	0	0	-0.235215	0.633985	1.33863e-09	0.999971	1	7.5578e-18	-4.09947	0	1	1	0.0936782	0.676496	0.290221	0.597072	1
99356	Arhgef12/ENSMUST00000072767_Intron5/clean	IR	9:42937526-42938492/-		0	0	0	0	-0.336438	1.43056	1.33862e-09	0.999971	1	7.5578e-18	-4.09947	0	1	1	0.164055	1.54908	0.775797	0.390727	0.973065
99357	AFE:Crbn-204-exon1;Crbn-201-exon1	AFE	6:106772956-106776951/-		0	0	0	0	-0.225334	-0.492764	1.33812e-09	0.999971	1	7.5578e-18	-4.09947	0	1	1	0.0728007	-0.574746	0.104836	0.750056	1
99358	Serinc5/ENSMUST00000049488_Intron7/clean	IR	13:92827548-92829979/+	Inc-NMD	0	0	0	0	0.275738	0.638316	1.3381e-09	0.999971	1	7.5578e-18	-4.09947	0	1	1	-0.452032	0.673793	4.92828	0.0403244	0.626161
99359	Cds1/ENSMUST00000031273_Intron2/clean	IR	5:101929369-101939340/+	Inc-NMD	0	0	0	0	-0.216277	1.86332	1.33774e-09	0.999971	1	7.5578e-18	-4.09947	0	1	1	0.0605869	2.03701	0.208894	0.653429	1
99360	SE:Atf7-202-exon4;Atf7-204-int3	SE	15:102462357-102471748/-	Exc-NMD	1	1	0	0	0.343151	3.52957	1.3377e-09	0.999971	1	0.175724	1.81009	1.75206	0.203164	0.881372	7.5578e-18	-4.09947	0	1	1
99361	A3SS:Scamp5-201-exon3;Scamp5-204-exon3	A3SS	9:57358766-57359262/-		1	1	0	0	0.210946	2.69415	1.33765e-09	0.999971	1	0.0385819	1.25045	0.0617931	0.806666	1	7.5578e-18	-4.09947	0	1	1
99362	Piezo2/ENSMUST00000047480_Intron36/clean	IR	18:63183770-63186034/-	Inc-NMD	0	0	0	0	0.288469	1.36952	1.33763e-09	0.999971	1	7.5578e-18	-4.09947	0	1	1	-0.453077	1.48082	9.53194	0.00668999	0.373994
99363	Tmem135/ENSMUST00000041968_Intron3/clean	IR	7:88929209-88953888/-	Inc-NMD	0	0	0	0	-0.186248	1.03013	1.33704e-09	0.999971	1	7.5578e-18	-4.09947	0	1	1	0.0332442	1.11168	0.0481942	0.828853	1
99364	AFE:Ccnd3-208-exon1;Ccnd3-212-exon1	AFE	17:47904778-47908344/+		NA	NA	NA	NA	-0.338635	-2.68023	1.33692e-09	0.999971	1	7.5578e-18	-4.09947	0	1	1	0.140187	-3.36235	0.0537126	0.85043	1
99365	AFE:Ccnd3-219-exon1;Ccnd3-212-exon1	AFE	17:47904778-47908344/+		NA	NA	NA	NA	-0.338635	-2.68023	1.33692e-09	0.999971	1	7.5578e-18	-4.09947	0	1	1	0.140187	-3.36235	0.0537126	0.85043	1
99366	Bard1/ENSMUST00000027393_Intron1/clean	IR	1:71128687-71141826/-	Inc-NMD	0	0	0	0	-0.218962	0.868217	1.33686e-09	0.999971	1	7.5578e-18	-4.09947	0	1	1	0.0543743	0.923597	0.10178	0.753595	1
99367	Dpysl2/ENSMUST00000022629_Intron3/clean	IR	14:67071826-67099921/-	Inc-NMD	0	0	0	0	-0.186434	0.893565	1.33681e-09	0.999971	1	7.5578e-18	-4.09947	0	1	1	0.00631656	0.946248	0.000956065	0.975694	1
99368	Arhgap40/ENSMUST00000099133_Intron11/clean	IR	2:158385329-158388627/+	Inc-NMD	0	0	0	0	-0.246067	0.561354	1.33618e-09	0.999971	1	7.5578e-18	-4.09947	0	1	1	0.0728489	0.588238	0.114791	0.738908	1
99369	Rfx1/ENSMUST00000005600_Intron2/clean	IR	8:84800699-84806491/+	Inc-NMD	0	0	0	0	-0.168507	1.03684	1.33582e-09	0.999971	1	7.5578e-18	-4.09947	0	1	1	0.0105341	1.11367	0.00681483	0.935173	1
99370	Sms/ENSMUST00000112529_Intron1/clean	IR	X:156253105-156274900/-	Inc-NMD	0	0	0	0	-0.291457	1.56091	1.33546e-09	0.999971	1	7.5578e-18	-4.09947	0	1	1	0.132386	1.70517	1.03622	0.322989	0.941213
99371	Ttc17/ENSMUST00000094801_Intron4/clean	IR	2:94208078-94208338/-	Inc-NMD	0	0	0	0	-0.243625	0.623097	1.33533e-09	0.999971	1	7.5578e-18	-4.09947	0	1	1	0.0828689	0.667229	0.197341	0.662486	1
99372	Dsp/ENSMUST00000124830_Intron5/clean	IR	13:38356884-38357793/+	Inc-NMD	0	0	0	0	-0.187454	2.03785	1.3353e-09	0.999971	1	7.5578e-18	-4.09947	0	1	1	0.023345	2.22515	0.0416811	0.840656	1
99373	Ell2/ENSMUST00000001583_Intron6/clean	IR	13:75910122-75910263/+	Inc-NMD	0	0	0	0	-0.273211	0.36743	1.33528e-09	0.999971	1	7.5578e-18	-4.09947	0	1	1	0.10627	0.382929	0.277452	0.60519	1
99374	Ncoa1/ENSMUST00000085814_Intron5/clean	IR	12:4385879-4389017/-		0	0	0	0	0.34267	0.114104	1.3352e-09	0.999971	1	7.5578e-18	-4.09947	0	1	1	-0.488771	0.097742	3.02825	0.0999173	0.759464
99375	Smchd1/ENSMUST00000127430_Intron4/clean	IR	17:71762731-71763412/-	Inc-NMD	0	0	0	0	-0.215664	2.12014	1.33457e-09	0.999971	1	7.5578e-18	-4.09947	0	1	1	0.0583684	2.32666	0.238794	0.63133	1
99376	Atrnl1/ENSMUST00000077282_Intron2/clean	IR	19:57617601-57618657/+	Inc-NMD	0	0	0	0	0.235661	0.983664	1.33425e-09	0.999971	1	7.5578e-18	-4.09947	0	1	1	-0.397931	1.05798	5.24873	0.0350259	0.606766
99377	Rock2/ENSMUST00000220688_Intron18/clean	IR	12:17011777-17015011/+	Inc-NMD	0	0	0	0	-0.302007	2.86347	1.33366e-09	0.999971	1	7.5578e-18	-4.09947	0	1	1	0.155542	3.18321	1.74118	0.204506	0.881372
99378	Polr3b/ENSMUST00000077175_Intron3/clean	IR	10:84464404-84464490/+	Inc-NMD	0	0	0	0	-0.285597	1.31905	1.33347e-09	0.999971	1	7.5578e-18	-4.09947	0	1	1	0.120421	1.43078	0.913766	0.35253	0.956653
99379	Enah/ENSMUST00000078719_Intron2/clean	IR	1:181784137-181789318/-	Inc-NMD	0	0	0	0	0.310947	3.19244	1.33347e-09	0.999971	1	7.5578e-18	-4.09947	0	1	1	-0.47141	3.56489	18.3757	0.000500313	0.11636
99380	Tdp1/ENSMUST00000021594_Intron1/clean	IR	12:99858005-99859876/+	Inc-NMD	0	0	0	0	-0.194649	2.19548	1.33299e-09	0.999971	1	7.5578e-18	-4.09947	0	1	1	0.0397566	2.4157	0.2188	0.645904	1
99381	Slc9a6/ENSMUST00000077741_Intron10/clean	IR	X:55683749-55688727/+	Inc-NMD	0	0	0	0	-0.19763	0.937762	1.33296e-09	0.999971	1	7.5578e-18	-4.09947	0	1	1	0.0407773	1.00991	0.0664293	0.799706	1
99382	Ap5z1/ENSMUST00000038699_Intron2/clean	IR	5:142452148-142452244/+	Inc-NMD	0	0	0	0	-0.297535	1.2838	1.33288e-09	0.999971	1	7.5578e-18	-4.09947	0	1	1	0.128705	1.38746	0.742048	0.401008	0.976531
99383	Fam13b/ENSMUST00000040506_Intron12/clean	IR	18:34587837-34590716/-	Inc-NMD	0	0	0	0	-0.244182	1.98895	1.33259e-09	0.999971	1	7.5578e-18	-4.09947	0	1	1	0.106955	2.19396	0.640739	0.434501	0.988804
99384	Nnt_ENSMUSG00000025453/ENSMUST00000069902_Intron1/clean	IR	13:119541291-119545438/-		0	0	0	0	0.215961	0.783908	1.33255e-09	0.999971	1	7.5578e-18	-4.09947	0	1	1	-0.379649	0.838466	8.281	0.0104543	0.4337
99385	Srcap/ENSMUST00000066582_Intron16/clean	IR	7:127131062-127131198/+	Inc-NMD	0	0	0	0	-0.20271	1.14601	1.33237e-09	0.999971	1	7.5578e-18	-4.09947	0	1	1	0.0490172	1.23499	0.0672446	0.79851	1
99386	Sfxn2/ENSMUST00000026011_Intron2/clean	IR	19:46571103-46571245/+	Inc-NMD	0	0	0	0	-0.229119	0.526116	1.3322e-09	0.999971	1	7.5578e-18	-4.09947	0	1	1	0.0739221	0.560289	0.190988	0.667602	1
99387	Dlgap5/ENSMUST00000043296_Intron6/clean	IR	14:47647836-47648901/-	Inc-NMD	0	0	0	0	-0.335498	2.75056	1.33196e-09	0.999971	1	7.5578e-18	-4.09947	0	1	1	0.170785	3.05725	2.23605	0.153179	0.829214
99388	AFE:Nfic-201-exon1;Nfic-207-exon1	AFE	10:81256633-81291373/-		1	1	0	0	-0.243063	1.60831	1.33164e-09	0.999971	1	-0.417679	0.548485	6.37735	0.0218	0.536744	7.5578e-18	-4.09947	0	1	1
99389	Ccdc91/ENSMUST00000032441_Intron10/clean	IR	6:147492136-147493536/+	Inc-NMD	0	0	0	0	-0.229367	0.447314	1.33134e-09	0.999971	1	7.5578e-18	-4.09947	0	1	1	0.0776269	0.47306	0.278679	0.6044	1
99390	Utrn/ENSMUST00000076817_Intron28/clean	IR	10:12560316-12562075/-	Inc-NMD	0	0	0	0	-0.222726	0.8247	1.33129e-09	0.999971	1	7.5578e-18	-4.09947	0	1	1	0.0535789	0.874857	0.068144	0.797198	1
99391	Galnt11/ENSMUST00000045737_Intron4/clean	IR	5:25455252-25457021/+	Inc-NMD	0	0	0	0	0.320564	0.0750966	1.33118e-09	0.999971	1	7.5578e-18	-4.09947	0	1	1	-0.480777	0.0548902	5.20328	0.0357263	0.608226
99392	Mast4/ENSMUST00000167058_Intron5/clean	IR	13:102947079-102990338/-	Inc-NMD	0	0	0	0	0.315315	0.264016	1.33112e-09	0.999971	1	7.5578e-18	-4.09947	0	1	1	-0.45954	0.275638	3.36057	0.0843676	0.736981
99393	Atg2b/ENSMUST00000041055_Intron5/clean	IR	12:105633036-105635522/-	Inc-NMD	0	0	0	0	-0.207217	0.646818	1.33108e-09	0.999971	1	7.5578e-18	-4.09947	0	1	1	0.0622935	0.685084	0.13133	0.721529	1
99394	Agap1/ENSMUST00000027521_Intron4/clean	IR	1:89555569-89558109/+	Inc-NMD	0	0	0	0	0.284227	1.64498	1.33036e-09	0.999971	1	7.5578e-18	-4.09947	0	1	1	-0.434101	1.8027	9.93385	0.00582712	0.358037
99395	Map3k9/ENSMUST00000035987_Intron3/clean	IR	12:81781993-81790571/-	Inc-NMD	0	0	0	0	-0.228926	2.37367	1.33015e-09	0.999971	1	7.5578e-18	-4.09947	0	1	1	0.0509583	2.61975	0.14557	0.707537	1
99396	Dock11/ENSMUST00000033419_Intron7/clean	IR	X:35224390-35226891/+	Inc-NMD	0	0	0	0	-0.179419	-0.165453	1.33009e-09	0.999971	1	7.5578e-18	-4.09947	0	1	1	0.0237655	-0.21137	0.0140102	0.907168	1
99397	SE:Stam2-205-exon2;Stam2-201-int1	SE	2:52610981-52632072/-	Inc-NMD	0	0	0	0	-0.30877	1.26893	1.32929e-09	0.999971	1	7.5578e-18	-4.09947	0	1	1	0.15724	1.38056	1.3418	0.26275	0.908448
99398	Homer1/ENSMUST00000060490_Intron4/clean	IR	13:93485806-93492447/+	Inc-NMD	0	0	0	0	-0.235652	0.617157	1.32917e-09	0.999971	1	7.5578e-18	-4.09947	0	1	1	0.0688911	0.659213	0.153374	0.700203	1
99399	Pign/ENSMUST00000186485_Intron19/clean	IR	1:105515797-105516773/-	Inc-NMD	0	0	0	0	-0.252817	1.97969	1.32905e-09	0.999971	1	7.5578e-18	-4.09947	0	1	1	0.0895073	2.17301	0.493087	0.492068	1
99400	Arid1b/ENSMUST00000092723_Intron11/clean	IR	17:5369126-5371547/+	Inc-NMD	0	0	0	0	-0.249031	1.70456	1.32896e-09	0.999971	1	7.5578e-18	-4.09947	0	1	1	0.0933434	1.8631	0.807365	0.381466	0.968727
99401	Rab3gap1/ENSMUST00000037649_Intron9/clean	IR	1:127843458-127845957/+	Inc-NMD	0	0	0	0	0.28822	1.67229	1.32878e-09	0.999971	1	7.5578e-18	-4.09947	0	1	1	-0.449271	1.83236	10.5726	0.004702	0.326532
99402	Ttll5/ENSMUST00000040179_Intron21/clean	IR	12:85966012-85969731/+		0	0	0	0	-0.211803	0.578361	1.32837e-09	0.999971	1	7.5578e-18	-4.09947	0	1	1	0.0609413	0.61381	0.179979	0.676717	1
99403	Prdm10/ENSMUST00000074510_Intron10/clean	IR	9:31258437-31260407/+	Inc-NMD	0	0	0	0	-0.164905	-0.137996	1.3276e-09	0.999971	1	7.5578e-18	-4.09947	0	1	1	-0.00922317	-0.183418	0.00212435	0.963776	1
99404	Fam149a/ENSMUST00000093526_Intron5/clean	IR	8:45803609-45804699/-	Inc-NMD	0	0	0	0	-0.283723	2.78032	1.32759e-09	0.999971	1	7.5578e-18	-4.09947	0	1	1	0.118457	3.08172	2.23797	0.153014	0.828933
99405	AFE:Iftap-201-exon1;Iftap-203-exon1	AFE	2:101441021-101459225/-		0	0	0	0	-0.310849	1.27659	1.32758e-09	0.999971	1	7.5578e-18	-4.09947	0	1	1	0.159989	1.39644	1.28986	0.27185	0.909117
99406	AFE:Iftap-204-exon1;Iftap-203-exon1	AFE	2:101441021-101459225/-		0	0	0	0	-0.310849	1.27659	1.32758e-09	0.999971	1	7.5578e-18	-4.09947	0	1	1	0.159989	1.39644	1.28986	0.27185	0.909117
99407	Skic3/ENSMUST00000091466_Intron38/clean	IR	13:76305497-76321437/+	Inc-NMD	0	0	0	0	-0.189744	1.05503	1.32755e-09	0.999971	1	7.5578e-18	-4.09947	0	1	1	0.0313213	1.14218	0.0345414	0.854762	1
99408	Rab3gap2/ENSMUST00000069652_Intron22/clean	IR	1:184993633-184994875/+	Inc-NMD	0	0	0	0	-0.220993	2.03453	1.32738e-09	0.999971	1	7.5578e-18	-4.09947	0	1	1	0.058009	2.23368	0.261651	0.615576	1
99409	Mink1/ENSMUST00000079244_Intron1/clean	IR	11:70453953-70487993/+	Inc-NMD	0	0	0	0	-0.239292	1.38647	1.32729e-09	0.999971	1	7.5578e-18	-4.09947	0	1	1	0.0590519	1.48821	0.172939	0.682722	1
99410	AFE:Vkorc1-203-exon1;Vkorc1-202-exon1	AFE	7:127493787-127494458/-		NA	NA	NA	NA	0.286759	-2.41735	1.32721e-09	0.999971	1	7.5578e-18	-4.09947	0	1	1	-0.447123	-2.95663	0.661256	0.427373	0.986121
99411	Ddx10/ENSMUST00000065630_Intron8/clean	IR	9:53135045-53136772/-	Inc-NMD	0	0	0	0	-0.271659	1.54178	1.32716e-09	0.999971	1	7.5578e-18	-4.09947	0	1	1	0.119886	1.6935	1.49195	0.238602	0.895952
99412	SE:Rab9-201-exon2;Rab9-202-int1	SE	X:165245339-165262535/-		0	0	0	0	-0.175364	0.937168	1.32696e-09	0.999971	1	7.5578e-18	-4.09947	0	1	1	0.0055959	1.00807	0.0015874	0.968684	1
99413	AFE:Rab9-203-exon1;Rab9-202-exon1	AFE	X:165245339-165262535/-		0	0	0	0	-0.175364	0.937168	1.32696e-09	0.999971	1	7.5578e-18	-4.09947	0	1	1	0.0055959	1.00807	0.0015874	0.968684	1
99414	Ehbp1/ENSMUST00000045167_Intron13/clean	IR	11:22039669-22045317/-	Inc-NMD	0	0	0	0	-0.283475	0.26258	1.32675e-09	0.999971	1	7.5578e-18	-4.09947	0	1	1	0.0953763	0.26238	0.245073	0.626911	1
99415	Shprh/ENSMUST00000044053_Intron5/clean	IR	10:11035341-11036210/+	Inc-NMD	0	0	0	0	-0.234989	0.70303	1.32656e-09	0.999971	1	7.5578e-18	-4.09947	0	1	1	0.0607017	0.74686	0.118345	0.73506	1
99416	Dhx29/ENSMUST00000038574_Intron4/clean	IR	13:113069171-113069617/+	Inc-NMD	0	0	0	0	-0.187895	0.971418	1.32653e-09	0.999971	1	7.5578e-18	-4.09947	0	1	1	0.0371658	1.05718	0.079389	0.781532	1
99417	A5SS:Ubr2-204-exon1;Ubr2-201-exon45	A5SS	17:47243481-47245000/-		0	0	0	0	-0.168648	2.39684	1.32646e-09	0.999971	1	7.5578e-18	-4.09947	0	1	1	0.0117982	2.63853	0.0176571	0.89585	1
99418	Trpa1/ENSMUST00000041447_Intron7/clean	IR	1:14972135-14973369/-	Inc-NMD	0	0	0	0	0.224201	0.827582	1.32635e-09	0.999971	1	7.5578e-18	-4.09947	0	1	1	-0.381889	0.893784	5.34436	0.0336031	0.601503
99419	Diaph2/ENSMUST00000037854_Intron14/clean	IR	X:128863734-128867274/+	Inc-NMD	0	0	0	0	-0.197876	-0.238011	1.32626e-09	0.999971	1	7.5578e-18	-4.09947	0	1	1	0.0548373	-0.288692	0.055391	0.81675	1
99420	Acaca/ENSMUST00000020843_Intron19/clean	IR	11:84152483-84153221/+	Inc-NMD	0	0	0	0	-0.242073	1.85742	1.32615e-09	0.999971	1	7.5578e-18	-4.09947	0	1	1	0.0837441	2.02619	0.377745	0.546961	1
99421	Carmil1/ENSMUST00000072889_Intron20/clean	IR	13:24282844-24282943/-	Inc-NMD	0	0	0	0	-0.312796	1.16465	1.32607e-09	0.999971	1	7.5578e-18	-4.09947	0	1	1	0.143033	1.25573	1.11233	0.306353	0.93077
99422	Lclat1/ENSMUST00000067545_Intron5/clean	IR	17:73503791-73546712/+	Inc-NMD	0	0	0	0	-0.330192	1.25523	1.32578e-09	0.999971	1	7.5578e-18	-4.09947	0	1	1	0.159807	1.36328	1.14127	0.300338	0.926588
99423	A3SS:Lars-201-exon26;Lars-203-exon2	A3SS	18:42350637-42351568/-	Exc-NMD	1	1	0	0	0.25615	6.18415	1.32458e-09	0.999971	1	0.0858536	3.9998	0.503618	0.487547	1	7.5578e-18	-4.09947	0	1	1
99424	Ctif/ENSMUST00000165559_Intron3/clean	IR	18:75744851-75757299/-	Inc-NMD	0	0	0	0	-0.190962	0.491841	1.32411e-09	0.999971	1	7.5578e-18	-4.09947	0	1	1	0.0188214	0.507899	0.013376	0.909283	1
99425	Fmnl2/ENSMUST00000155586_Intron9/clean	IR	2:52963746-52987282/+		0	0	0	0	-0.19498	1.00605	1.32379e-09	0.999971	1	7.5578e-18	-4.09947	0	1	1	0.0326245	1.08752	0.0591118	0.810818	1
99426	Nup98/ENSMUST00000070165_Intron18/clean	IR	7:101796585-101801524/-	Inc-NMD	0	0	0	0	-0.231302	2.06092	1.32366e-09	0.999971	1	7.5578e-18	-4.09947	0	1	1	0.083713	2.27293	0.633971	0.436894	0.989851
99427	Ccdc138/ENSMUST00000036576_Intron7/clean	IR	10:58360119-58363163/+	Inc-NMD	0	0	0	0	-0.302838	0.161154	1.32312e-09	0.999971	1	7.5578e-18	-4.09947	0	1	1	0.135752	0.152455	0.433507	0.519102	1
99428	Agps/ENSMUST00000047232_Intron11/clean	IR	2:75707943-75718459/+	Inc-NMD	0	0	0	0	-0.251482	3.04958	1.32291e-09	0.999971	1	7.5578e-18	-4.09947	0	1	1	0.0986749	3.39527	1.548	0.230333	0.89364
99429	Washc4/ENSMUST00000038388_Intron14/clean	IR	10:83400402-83405831/+	Inc-NMD	0	0	0	0	-0.270044	1.66408	1.32248e-09	0.999971	1	7.5578e-18	-4.09947	0	1	1	0.105602	1.81473	0.746759	0.399548	0.975923
99430	Bmpr2/ENSMUST00000087435_Intron3/clean	IR	1:59854571-59880589/+	Inc-NMD	0	0	0	0	-0.319975	1.28938	1.32236e-09	0.999971	1	7.5578e-18	-4.09947	0	1	1	0.165754	1.39435	0.946696	0.34422	0.95251
99431	Ebpl/ENSMUST00000022494_Intron2/clean	IR	14:61579676-61584820/-	Inc-NMD	0	0	0	0	-0.265649	0.481355	1.32214e-09	0.999971	1	7.5578e-18	-4.09947	0	1	1	0.0907205	0.503864	0.18654	0.671247	1
99432	Mindy4/ENSMUST00000053094_Intron7/clean	IR	6:55237627-55239703/+	Inc-NMD	0	0	0	0	-0.319097	-0.0251512	1.32175e-09	0.999971	1	7.5578e-18	-4.09947	0	1	1	0.153782	-0.0546897	0.575106	0.458635	0.997084
99433	AFE:Hspb6-201-exon1;Hspb6-203-exon1	AFE	7:30252488-30253686/+		1	1	0	0	-0.259044	1.08895	1.32172e-09	0.999971	1	-0.418094	0.227653	4.83394	0.0420561	0.634231	7.5578e-18	-4.09947	0	1	1
99434	Tmem241/ENSMUST00000055447_Intron8/clean	IR	18:12200163-12201354/-	Inc-NMD	0	0	0	0	-0.195733	-0.0856833	1.32162e-09	0.999971	1	7.5578e-18	-4.09947	0	1	1	0.0350547	-0.121799	0.023001	0.881242	1
99435	Tbk1/ENSMUST00000020316_Intron3/clean	IR	10:121412309-121414484/-	Inc-NMD	0	0	0	0	-0.231926	1.80733	1.32158e-09	0.999971	1	7.5578e-18	-4.09947	0	1	1	0.0760199	1.97834	0.435261	0.518268	1
99436	Sipa1l1/ENSMUST00000166429_Intron5/clean	IR	12:82404138-82409716/+	Inc-NMD	0	0	0	0	-0.213732	2.18489	1.32102e-09	0.999971	1	7.5578e-18	-4.09947	0	1	1	0.0503615	2.39839	0.239049	0.631149	1
99437	U2surp/ENSMUST00000078374_Intron9/clean	IR	9:95372309-95373143/-	Inc-NMD	0	0	0	0	-0.351753	2.55587	1.32101e-09	0.999971	1	7.5578e-18	-4.09947	0	1	1	0.186873	2.83445	4.67304	0.0452116	0.645803
99438	AFE:Cln8-201-exon1;Cln8-202-exon1	AFE	8:14938077-14944571/+		1	1	0	0	0.206945	2.61266	1.32083e-09	0.999971	1	0.0480445	1.20092	0.11371	0.740092	1	7.5578e-18	-4.09947	0	1	1
99439	Abr/ENSMUST00000108408_Intron1/clean	IR	11:76377363-76385082/-	Inc-NMD	0	0	0	0	0.389247	-0.0268487	1.32026e-09	0.999971	1	7.5578e-18	-4.09947	0	1	1	-0.523776	-0.0542621	3.75444	0.0694826	0.711737
99440	Tiam1/ENSMUST00000002588_Intron4/clean	IR	16:89682014-89694492/-	Inc-NMD	0	0	0	0	-0.337163	1.19054	1.32013e-09	0.999971	1	7.5578e-18	-4.09947	0	1	1	0.167016	1.28615	1.32785	0.265155	0.908847
99441	Lrp6/ENSMUST00000032322_Intron10/clean	IR	6:134457524-134461176/-	Inc-NMD	0	0	0	0	-0.172774	0.878928	1.32002e-09	0.999971	1	7.5578e-18	-4.09947	0	1	1	0.003959	0.937969	0.000633175	0.980218	1
99442	AFE:Gm13166-203-exon1;Gm13166-205-exon1	AFE	4:146188930-146209452/+		1	1	0	0	0.253292	1.27037	1.3199e-09	0.999971	1	0.0981438	0.356939	0.270813	0.609506	1	7.5578e-18	-4.09947	0	1	1
99443	Bltp1/ENSMUST00000141740_Intron20/clean	IR	3:37095630-37095852/+	Inc-NMD	0	0	0	0	-0.187545	1.00379	1.31959e-09	0.999971	1	7.5578e-18	-4.09947	0	1	1	0.0286504	1.08576	0.0398896	0.844069	1
99444	Epb41l4a/ENSMUST00000025234_Intron8/clean	IR	18:34007880-34009961/-	Inc-NMD	0	0	0	0	-0.212039	2.36663	1.31948e-09	0.999971	1	7.5578e-18	-4.09947	0	1	1	0.0559871	2.62227	0.205609	0.655972	1
99445	Hmbox1/ENSMUST00000022544_Intron3/clean	IR	14:65125110-65134098/-		0	0	0	0	-0.217676	0.666797	1.31945e-09	0.999971	1	7.5578e-18	-4.09947	0	1	1	0.0528642	0.708837	0.121972	0.731199	1
99446	Mipep/ENSMUST00000063562_Intron18/clean	IR	14:61112757-61140816/+	Inc-NMD	0	0	0	0	0.194568	1.09419	1.31918e-09	0.999971	1	7.5578e-18	-4.09947	0	1	1	-0.360469	1.18881	5.07512	0.0377897	0.617
99447	Smc5/ENSMUST00000087556_Intron12/clean	IR	19:23211460-23213237/-	Inc-NMD	0	0	0	0	-0.321666	2.89778	1.31911e-09	0.999971	1	7.5578e-18	-4.09947	0	1	1	0.168811	3.22329	2.64225	0.122471	0.787389
99448	A3SS:Kidins220-205-exon2;Kidins220-202-exon2	A3SS	12:25025062-25032311/+		1	1	0	0	0.305869	0.92747	1.3187e-09	0.999971	1	0.144587	0.109281	0.529014	0.476931	1	7.5578e-18	-4.09947	0	1	1
99449	Tubgcp5/ENSMUST00000032627_Intron12/clean	IR	7:55463297-55464607/+	Inc-NMD	0	0	0	0	-0.195891	1.02972	1.31863e-09	0.999971	1	7.5578e-18	-4.09947	0	1	1	0.0405142	1.11215	0.0794299	0.781478	1
99450	D6Wsu163e/ENSMUST00000032497_Intron3/clean	IR	6:126921901-126923439/+	Inc-NMD	0	0	0	0	-0.317769	1.28929	1.31836e-09	0.999971	1	7.5578e-18	-4.09947	0	1	1	0.169196	1.40483	1.64241	0.21722	0.887009
99451	Rps6ka2/ENSMUST00000024575_Intron10/clean	IR	17:7529616-7538990/+	Inc-NMD	0	0	0	0	-0.243195	0.316391	1.31814e-09	0.999971	1	7.5578e-18	-4.09947	0	1	1	0.0803641	0.322828	0.244152	0.627555	1
99452	Itpr1/ENSMUST00000032192_Intron54/clean	IR	6:108483014-108487655/+	Inc-NMD	0	0	0	0	-0.246358	0.399478	1.3181e-09	0.999971	1	7.5578e-18	-4.09947	0	1	1	0.087809	0.413492	0.246269	0.626077	1
99453	A5SS:Ankhd1-201-exon32;Maskbp3-201-exon4	A5SS	18:36789888-36791026/+	Inc-NMD	0	0	0	0	-0.186926	2.37227	1.31779e-09	0.999971	1	7.5578e-18	-4.09947	0	1	1	0.0190345	2.61634	0.0444579	0.835514	1
99454	Zmym2/ENSMUST00000022511_Intron5/clean	IR	14:57151626-57156727/+	Inc-NMD	0	0	0	0	-0.189832	1.05179	1.31755e-09	0.999971	1	7.5578e-18	-4.09947	0	1	1	0.0228074	1.1355	0.0272843	0.870753	1
99455	Soga1/ENSMUST00000069098_Intron3/clean	IR	2:156883877-156895438/-	Inc-NMD	0	0	0	0	-0.255896	0.154743	1.31739e-09	0.999971	1	7.5578e-18	-4.09947	0	1	1	0.102269	0.140842	0.227966	0.639124	1
99456	Tex2/ENSMUST00000042780_Intron4/clean	IR	11:106435246-106437489/-	Inc-NMD	0	0	0	0	-0.22848	0.54983	1.31677e-09	0.999971	1	7.5578e-18	-4.09947	0	1	1	0.068589	0.581894	0.207347	0.654624	1
99457	Pibf1/ENSMUST00000022650_Intron7/clean	IR	14:99373998-99374477/+	Inc-NMD	0	0	0	0	-0.286052	0.0591365	1.31675e-09	0.999971	1	7.5578e-18	-4.09947	0	1	1	0.123321	0.0409478	0.47538	0.499837	1
99458	Skic3/ENSMUST00000091466_Intron9/clean	IR	13:76261830-76266202/+	Inc-NMD	0	0	0	0	-0.287127	1.48936	1.3167e-09	0.999971	1	7.5578e-18	-4.09947	0	1	1	0.131386	1.62505	1.03854	0.322464	0.941016
99459	P3h1/ENSMUST00000030393_Intron4/clean	IR	4:119095194-119095842/+	Inc-NMD	0	0	0	0	-0.277967	0.245	1.3166e-09	0.999971	1	7.5578e-18	-4.09947	0	1	1	0.125267	0.244706	0.368046	0.552098	1
99460	Igf2r/ENSMUST00000024599_Intron6/clean	IR	17:12950401-12952683/-	Inc-NMD	0	0	0	0	-0.192786	2.05277	1.31644e-09	0.999971	1	7.5578e-18	-4.09947	0	1	1	0.0347552	2.24308	0.0767203	0.785136	1
99461	Bdp1/ENSMUST00000038104_Intron3/clean	IR	13:100234106-100234993/-	Inc-NMD	0	0	0	0	-0.324206	0.172098	1.31584e-09	0.999971	1	7.5578e-18	-4.09947	0	1	1	0.180522	0.166132	0.554548	0.466648	0.999825
99462	Usp15/ENSMUST00000020334_Intron4/clean	IR	10:123004278-123007004/-	Inc-NMD	0	0	0	0	-0.306994	2.67872	1.31571e-09	0.999971	1	7.5578e-18	-4.09947	0	1	1	0.152675	2.9762	2.82561	0.111073	0.774791
99463	Arhgap10/ENSMUST00000076316_Intron3/clean	IR	8:78159441-78177321/-	Inc-NMD	0	0	0	0	-0.185438	2.34864	1.3156e-09	0.999971	1	7.5578e-18	-4.09947	0	1	1	0.0267187	2.59945	0.0974682	0.758691	1
99464	AFE:Txndc5-203-exon1;Txndc5-204-exon1	AFE	13:38707455-38712527/-		1	1	0	0	0.285232	-0.347136	1.31548e-09	0.999971	1	0.0959945	-0.855796	0.108601	0.745773	1	7.5578e-18	-4.09947	0	1	1
99465	Atg7/ENSMUST00000032457_Intron2/clean	IR	6:114650102-114650608/+	Inc-NMD	0	0	0	0	-0.179772	1.00587	1.31489e-09	0.999971	1	7.5578e-18	-4.09947	0	1	1	0.0151317	1.08391	0.0119209	0.914337	1
99466	Bltp1/ENSMUST00000057272_Intron25/clean	IR	3:36995022-36996331/+	Inc-NMD	0	0	0	0	-0.305646	-0.0105537	1.31486e-09	0.999971	1	7.5578e-18	-4.09947	0	1	1	0.139938	-0.0430745	0.319759	0.579149	1
99467	C2cd5/ENSMUST00000111758_Intron4/clean	IR	6:143025751-143027058/-	Inc-NMD	0	0	0	0	-0.33551	-0.0784212	1.31477e-09	0.999971	1	7.5578e-18	-4.09947	0	1	1	0.172702	-0.116041	0.641158	0.434354	0.988624
99468	Epb41l1/ENSMUST00000103136_Intron2/clean	IR	2:156336015-156336876/+	Inc-NMD	0	0	0	0	-0.217335	1.71696	1.31452e-09	0.999971	1	7.5578e-18	-4.09947	0	1	1	0.058223	1.86334	0.173298	0.682412	1
99469	Nemf/ENSMUST00000021368_Intron17/clean	IR	12:69377925-69378645/-	Inc-NMD	0	0	0	0	-0.252757	2.00335	1.31367e-09	0.999971	1	7.5578e-18	-4.09947	0	1	1	0.0912894	2.20811	0.683188	0.419955	0.983398
99470	Ncapg2/ENSMUST00000221114_Intron2/clean	IR	12:116370931-116375994/+	Inc-NMD	0	0	0	0	-0.247363	2.13035	1.31315e-09	0.999971	1	7.5578e-18	-4.09947	0	1	1	0.0865966	2.34107	0.346663	0.56376	1
99471	Cask/ENSMUST00000115438_Intron16/clean	IR	X:13421186-13423230/-	Inc-NMD	0	0	0	0	-0.211311	1.03634	1.31315e-09	0.999971	1	7.5578e-18	-4.09947	0	1	1	0.037307	1.12103	0.0522013	0.822005	1
99472	Dync1h1/ENSMUST00000018851_Intron9/clean	IR	12:110585803-110586732/+	Inc-NMD	0	0	0	0	-0.225269	1.88341	1.31311e-09	0.999971	1	7.5578e-18	-4.09947	0	1	1	0.0718645	2.04307	0.127475	0.725463	1
99473	Ulk2/ENSMUST00000004920_Intron16/clean	IR	11:61692390-61694467/-	Inc-NMD	0	0	0	0	0.336944	-0.045055	1.31302e-09	0.999971	1	7.5578e-18	-4.09947	0	1	1	-0.494825	-0.0765331	5.59294	0.0302045	0.586555
99474	Vps8/ENSMUST00000096191_Intron39/clean	IR	16:21381984-21386718/+	Inc-NMD	0	0	0	0	-0.267989	0.4353	1.31275e-09	0.999971	1	7.5578e-18	-4.09947	0	1	1	0.118762	0.460138	0.303771	0.588708	1
99475	Flnb/ENSMUST00000052678_Intron1/clean	IR	14:14602237-14651329/-	Inc-NMD	0	0	0	0	-0.217732	2.35915	1.31253e-09	0.999971	1	7.5578e-18	-4.09947	0	1	1	0.0639515	2.59616	0.151304	0.702127	1
99476	Gpc4/ENSMUST00000033450_Intron5/clean	IR	X:51145684-51145777/-	Inc-NMD	0	0	0	0	0.299726	1.42535	1.31246e-09	0.999971	1	7.5578e-18	-4.09947	0	1	1	-0.453577	1.56011	11.2587	0.00375801	0.298079
99477	Zc2hc1a/ENSMUST00000051064_Intron1/clean	IR	3:7568588-7581515/+	Inc-NMD	0	0	0	0	-0.200406	0.859444	1.31177e-09	0.999971	1	7.5578e-18	-4.09947	0	1	1	0.0361104	0.923278	0.0579391	0.812666	1
99478	Asah2/ENSMUST00000096119_Intron8/clean	IR	19:32002322-32020880/-	Inc-NMD	0	0	0	0	-0.363342	1.21869	1.31166e-09	0.999971	1	7.5578e-18	-4.09947	0	1	1	0.185138	1.31136	0.883979	0.360298	0.960486
99479	Apc/ENSMUST00000079362_Intron13/clean	IR	18:34438697-34439315/+	Inc-NMD	0	0	0	0	-0.352108	1.23098	1.31156e-09	0.999971	1	7.5578e-18	-4.09947	0	1	1	0.196763	1.33132	1.33578	0.263784	0.908847
99480	Cemip2/ENSMUST00000025663_Intron12/clean	IR	19:21795376-21801151/+	Inc-NMD	0	0	0	0	-0.191463	1.00216	1.31137e-09	0.999971	1	7.5578e-18	-4.09947	0	1	1	0.0376705	1.07995	0.0628593	0.805041	1
99481	Ubr3/ENSMUST00000055758_Intron22/clean	IR	2:69801578-69803492/+	Inc-NMD	0	0	0	0	-0.222041	1.91684	1.31109e-09	0.999971	1	7.5578e-18	-4.09947	0	1	1	0.0619245	2.09705	0.305563	0.58762	1
99482	Tpr/ENSMUST00000124973_Intron30/clean	IR	1:150302746-150303870/+	Inc-NMD	0	0	0	0	-0.262199	3.05985	1.31095e-09	0.999971	1	7.5578e-18	-4.09947	0	1	1	0.105128	3.40943	1.88728	0.187376	0.866765
99483	Ambra1/ENSMUST00000045705_Intron3/clean	IR	2:91597461-91598034/+	Inc-NMD	0	0	0	0	-0.29156	1.60479	1.31064e-09	0.999971	1	7.5578e-18	-4.09947	0	1	1	0.134	1.74908	0.854195	0.368317	0.963917
99484	Mnd1/ENSMUST00000047368_Intron6/clean	IR	3:84000907-84012241/-	Inc-NMD	0	0	0	0	-0.302677	1.49126	1.31054e-09	0.999971	1	7.5578e-18	-4.09947	0	1	1	0.139242	1.62885	0.765804	0.393729	0.973969
99485	Arhgap28/ENSMUST00000024840_Intron4/clean	IR	17:68188521-68191713/-	Inc-NMD	0	0	0	0	-0.185872	0.548738	1.31046e-09	0.999971	1	7.5578e-18	-4.09947	0	1	1	0.0238598	0.574065	0.0175891	0.89605	1
99486	Kif1b/ENSMUST00000030806_Intron6/clean	IR	4:149354431-149355173/-	Inc-NMD	0	0	0	0	-0.277028	1.67588	1.30915e-09	0.999971	1	7.5578e-18	-4.09947	0	1	1	0.107308	1.83214	0.724897	0.40639	0.978716
99487	Megf9/ENSMUST00000107359_Intron3/clean	IR	4:70367044-70374097/-	Inc-NMD	0	0	0	0	0.305186	0.0207953	1.30908e-09	0.999971	1	7.5578e-18	-4.09947	0	1	1	-0.462153	-0.000911492	5.44745	0.032143	0.595115
99488	Myo5b/ENSMUST00000074157_Intron17/clean	IR	18:74815707-74828442/+	Inc-NMD	0	0	0	0	-0.266663	1.25118	1.30894e-09	0.999971	1	7.5578e-18	-4.09947	0	1	1	0.102481	1.34157	0.341984	0.566377	1
99489	Pus10/ENSMUST00000020520_Intron4/clean	IR	11:23623325-23649929/+	Inc-NMD	0	0	0	0	-0.285465	1.66662	1.30862e-09	0.999971	1	7.5578e-18	-4.09947	0	1	1	0.132063	1.83056	0.984574	0.335003	0.948321
99490	Herc2/ENSMUST00000076226_Intron84/clean	IR	7:55869641-55870224/+	Inc-NMD	0	0	0	0	-0.197714	0.878468	1.30848e-09	0.999971	1	7.5578e-18	-4.09947	0	1	1	0.0217004	0.942714	0.018713	0.892801	1
99491	Trim2/ENSMUST00000054990_Intron2/clean	IR	3:84115719-84117479/-	Inc-NMD	0	0	0	0	0.317303	0.28191	1.30829e-09	0.999971	1	7.5578e-18	-4.09947	0	1	1	-0.482961	0.282451	5.20335	0.0357253	0.608226
99492	A5SS:Mt2-202-exon1;Mt2-201-exon1	A5SS	8:94899504-94899754/+		0	0	0	0	-0.182236	-0.115606	1.30822e-09	0.999971	1	7.5578e-18	-4.09947	0	1	1	0.0229628	-0.150088	0.0170768	0.897566	1
99493	Mtr/ENSMUST00000099856_Intron18/clean	IR	13:12231786-12236307/-	Inc-NMD	0	0	0	0	-0.289977	0.235478	1.30811e-09	0.999971	1	7.5578e-18	-4.09947	0	1	1	0.146766	0.235961	0.474487	0.500235	1
99494	Wdr19/ENSMUST00000041892_Intron10/clean	IR	5:65380443-65380853/+		0	0	0	0	-0.376321	1.15119	1.30775e-09	0.999971	1	7.5578e-18	-4.09947	0	1	1	0.21252	1.23666	0.923473	0.350051	0.955342
99495	Spag9/ENSMUST00000041956_Intron7/clean	IR	11:93959862-93962390/+	Inc-NMD	0	0	0	0	-0.262936	1.81916	1.30763e-09	0.999971	1	7.5578e-18	-4.09947	0	1	1	0.102992	1.98973	0.623322	0.440702	0.991019
99496	Hdac4/ENSMUST00000008995_Intron14/clean	IR	1:91896181-91898664/-	Inc-NMD	0	0	0	0	-0.3004	0.123574	1.30741e-09	0.999971	1	7.5578e-18	-4.09947	0	1	1	0.141309	0.111587	0.388212	0.54152	1
99497	Osbpl9/ENSMUST00000030288_Intron4/clean	IR	4:108959790-108990940/-	Inc-NMD	0	0	0	0	-0.218084	2.21056	1.30704e-09	0.999971	1	7.5578e-18	-4.09947	0	1	1	0.0537473	2.43335	0.194062	0.665114	1
99498	Kat6b/ENSMUST00000182405_Intron12/clean	IR	14:21687709-21710810/+	Inc-NMD	0	0	0	0	-0.189495	-0.0893774	1.30693e-09	0.999971	1	7.5578e-18	-4.09947	0	1	1	0.0297231	-0.124701	0.0134754	0.908948	1
99499	Fbxl17/ENSMUST00000024761_Intron2/clean	IR	17:63794965-63797759/-	Inc-NMD	0	0	0	0	0.249797	0.546394	1.3067e-09	0.999971	1	7.5578e-18	-4.09947	0	1	1	-0.383178	0.580859	3.42351	0.0817544	0.733234
99500	Myo9b/ENSMUST00000168839_Intron4/clean	IR	8:71774489-71775577/+	Inc-NMD	0	0	0	0	-0.24288	1.63936	1.30648e-09	0.999971	1	7.5578e-18	-4.09947	0	1	1	0.0887191	1.78253	0.515058	0.482716	1
99501	Tbc1d5/ENSMUST00000024717_Intron5/clean	IR	17:51273834-51275217/-	Inc-NMD	0	0	0	0	-0.217324	0.787007	1.3064e-09	0.999971	1	7.5578e-18	-4.09947	0	1	1	0.0561416	0.84673	0.141335	0.711614	1
99502	AFE:Polr1has-204-exon1;Polr1has-202-exon1	AFE	17:37269979-37275248/+		NA	0	NA	NA	0.361898	-1.99773	1.30602e-09	0.999971	1	7.5578e-18	-4.09947	0	1	1	-0.512633	-2.37459	0.99658	0.332154	0.947139
99503	Aak1/ENSMUST00000089519_Intron2/clean	IR	6:86902115-86912411/+	Inc-NMD	0	0	0	0	-0.346064	1.33772	1.3056e-09	0.999971	1	7.5578e-18	-4.09947	0	1	1	0.180968	1.44706	0.952418	0.342805	0.951973
99504	Tbc1d19/ENSMUST00000037337_Intron5/clean	IR	5:53992589-53993937/+	Inc-NMD	0	0	0	0	-0.203089	2.26639	1.30558e-09	0.999971	1	7.5578e-18	-4.09947	0	1	1	0.0442508	2.50331	0.265307	0.613138	1
99505	Il13ra1/ENSMUST00000033418_Intron4/clean	IR	X:35396738-35404865/+	Inc-NMD	0	0	0	0	-0.330812	1.52059	1.30543e-09	0.999971	1	7.5578e-18	-4.09947	0	1	1	0.171047	1.66092	1.06309	0.316975	0.937271
99506	AFE:Fgfr1op2-203-exon1;Fgfr1op2-201-exon1	AFE	6:146478758-146487179/+		1	1	0	0	0.350342	4.68934	1.30541e-09	0.999971	1	0.181252	2.69261	4.06993	0.0597453	0.688322	7.5578e-18	-4.09947	0	1	1
99507	Zfp280d/ENSMUST00000098576_Intron7/clean	IR	9:72215351-72219359/+	Inc-NMD	0	0	0	0	-0.256003	0.334149	1.30522e-09	0.999971	1	7.5578e-18	-4.09947	0	1	1	0.105706	0.348941	0.342381	0.566154	1
99508	A3SS:Ralgapa1-202-exon41;Ralgapa1-201-exon41	A3SS	12:55651054-55658857/-		0	0	0	0	-0.354579	1.36417	1.30517e-09	0.999971	1	7.5578e-18	-4.09947	0	1	1	0.19072	1.47928	0.985642	0.334748	0.948229
99509	Chd2/ENSMUST00000169922_Intron10/clean	IR	7:73149732-73150682/-	Inc-NMD	0	0	0	0	-0.272717	0.342355	1.30476e-09	0.999971	1	7.5578e-18	-4.09947	0	1	1	0.113271	0.35179	0.338666	0.568247	1
99510	Vwa5a/ENSMUST00000001544_Intron18/clean	IR	9:38649913-38652393/+	Inc-NMD	0	0	0	0	-0.303172	1.23789	1.30457e-09	0.999971	1	7.5578e-18	-4.09947	0	1	1	0.149899	1.34054	1.10592	0.307708	0.931454
99511	4933427D14Rik_ENSMUSG00000020807/ENSMUST00000108505_Intron3/clean	IR	11:72086716-72089188/-	Inc-NMD	0	0	0	0	-0.179691	1.05932	1.30443e-09	0.999971	1	7.5578e-18	-4.09947	0	1	1	0.0246943	1.148	0.0365805	0.85059	1
99512	Pkp2/ENSMUST00000039408_Intron2/clean	IR	16:16043278-16043583/+	Inc-NMD	0	0	0	0	-0.203989	1.96194	1.30405e-09	0.999971	1	7.5578e-18	-4.09947	0	1	1	0.0457888	2.15164	0.146177	0.706959	1
99513	Myo6/ENSMUST00000035889_Intron5/clean	IR	9:80136270-80149446/+	Inc-NMD	0	0	0	0	-0.281678	1.70265	1.30373e-09	0.999971	1	7.5578e-18	-4.09947	0	1	1	0.0994003	1.84825	0.291399	0.596335	1
99514	Pde4dip/ENSMUST00000045243_Intron10/clean	IR	3:97655252-97659124/-	Inc-NMD	0	0	0	0	-0.299587	1.42654	1.30369e-09	0.999971	1	7.5578e-18	-4.09947	0	1	1	0.132352	1.54497	0.824628	0.376539	0.967444
99515	Notch2/ENSMUST00000079812_Intron12/clean	IR	3:98014474-98018865/+	Inc-NMD	0	0	0	0	-0.305725	1.50941	1.30366e-09	0.999971	1	7.5578e-18	-4.09947	0	1	1	0.140354	1.63073	0.736001	0.402893	0.977306
99516	Ltn1/ENSMUST00000039449_Intron16/clean	IR	16:87202574-87205587/-	Inc-NMD	0	0	0	0	-0.226896	2.00642	1.30286e-09	0.999971	1	7.5578e-18	-4.09947	0	1	1	0.0650746	2.21164	0.504734	0.487072	1
99517	Nbas/ENSMUST00000042953_Intron37/clean	IR	12:13491582-13491862/+	Inc-NMD	0	0	0	0	-0.218543	0.624888	1.30258e-09	0.999971	1	7.5578e-18	-4.09947	0	1	1	0.052198	0.661692	0.130665	0.722202	1
99518	Clcn5/ENSMUST00000004428_Intron5/clean	IR	X:7036755-7037382/-	Inc-NMD	0	0	0	0	-0.319247	1.49915	1.30242e-09	0.999971	1	7.5578e-18	-4.09947	0	1	1	0.169839	1.63571	0.951279	0.343086	0.95224
99519	Fmnl3/ENSMUST00000081224_Intron1/clean	IR	15:99235595-99268057/-	Inc-NMD	0	0	0	0	-0.196956	2.05214	1.30231e-09	0.999971	1	7.5578e-18	-4.09947	0	1	1	0.0335153	2.24886	0.0930264	0.764071	1
99520	Shprh/ENSMUST00000044053_Intron4/clean	IR	10:11032983-11035261/+	Inc-NMD	0	0	0	0	-0.210381	0.829836	1.3023e-09	0.999971	1	7.5578e-18	-4.09947	0	1	1	0.0402464	0.886375	0.0725555	0.790898	1
99521	Fanca/ENSMUST00000035495_Intron13/clean	IR	8:124031165-124031476/-	Inc-NMD	0	0	0	0	-0.230211	1.85204	1.30226e-09	0.999971	1	7.5578e-18	-4.09947	0	1	1	0.0708306	2.02288	0.349995	0.561911	1
99522	Zfp618/ENSMUST00000030043_Intron3/clean	IR	4:62979802-62998076/+		0	0	0	0	-0.228974	0.457186	1.30212e-09	0.999971	1	7.5578e-18	-4.09947	0	1	1	0.0503127	0.473982	0.0729471	0.790348	1
99523	Tns3/ENSMUST00000020695_Intron11/clean	IR	11:8481765-8482396/-	Inc-NMD	0	0	0	0	-0.284452	1.50011	1.30211e-09	0.999971	1	7.5578e-18	-4.09947	0	1	1	0.118759	1.63265	0.713153	0.41014	0.980162
99524	Cdk14/ENSMUST00000030763_Intron8/clean	IR	5:5086547-5142957/-		0	0	0	0	0.38949	0.262655	1.30156e-09	0.999971	1	7.5578e-18	-4.09947	0	1	1	-0.568747	0.261569	3.99644	0.061863	0.693101
99525	Ubr3/ENSMUST00000055758_Intron7/clean	IR	2:69766367-69768427/+	Inc-NMD	0	0	0	0	-0.269243	1.60291	1.30106e-09	0.999971	1	7.5578e-18	-4.09947	0	1	1	0.106361	1.74432	0.5868	0.454177	0.995527
99526	Exoc6/ENSMUST00000066439_Intron10/clean	IR	19:37576133-37576264/+		0	0	0	0	-0.192975	2.3856	1.30057e-09	0.999971	1	7.5578e-18	-4.09947	0	1	1	0.0261783	2.63827	0.0987429	0.757172	1
99527	AFE:Ndufb5-205-exon1;Ndufb5-201-exon1	AFE	3:32791380-32799002/+	Exc-NMD	NA	NA	NA	NA	-0.384739	-2.08407	1.30042e-09	0.999971	1	7.5578e-18	-4.09947	0	1	1	0.247646	-2.48939	0.19135	0.667308	1
99528	Itpr1/ENSMUST00000032192_Intron10/clean	IR	6:108333499-108340570/+	Inc-NMD	0	0	0	0	-0.335488	0.0678509	1.29999e-09	0.999971	1	7.5578e-18	-4.09947	0	1	1	0.170103	0.0417684	0.399653	0.535689	1
99529	AFE:Crip2-202-exon1;Crip2-206-exon1	AFE	12:113104399-113107078/+		NA	NA	NA	NA	-0.280007	-2.41663	1.29981e-09	0.999971	1	7.5578e-18	-4.09947	0	1	1	0.112238	-2.9567	0.0362698	0.851218	1
99530	A5SS:Rsrc2-212-exon6;Rsrc2-222-exon10	A5SS	5:123868608-123869101/-		1	1	0	0	0.258109	5.58635	1.29977e-09	0.999971	1	0.107439	3.46574	1.93154	0.182545	0.86221	7.5578e-18	-4.09947	0	1	1
99531	Pigg/ENSMUST00000031189_Intron6/clean	IR	5:108474896-108479840/+	Inc-NMD	0	0	0	0	-0.223153	0.855357	1.29966e-09	0.999971	1	7.5578e-18	-4.09947	0	1	1	0.0626724	0.925462	0.113821	0.73997	1
99532	Spidr/ENSMUST00000040248_Intron7/clean	IR	16:15855574-15865867/-	Inc-NMD	0	0	0	0	-0.344802	1.37175	1.29955e-09	0.999971	1	7.5578e-18	-4.09947	0	1	1	0.173359	1.4847	0.793122	0.385603	0.970638
99533	Stam2/ENSMUST00000102759_Intron1/clean	IR	2:52610981-52632072/-	Inc-NMD	0	0	0	0	-0.29032	1.31627	1.29932e-09	0.999971	1	7.5578e-18	-4.09947	0	1	1	0.140663	1.43393	1.31681	0.267077	0.908847
99534	Akap9/ENSMUST00000044492_Intron32/clean	IR	5:4101100-4101209/+	Inc-NMD	0	0	0	0	0.209768	0.764606	1.29852e-09	0.999971	1	7.5578e-18	-4.09947	0	1	1	-0.37174	0.821412	6.91252	0.0175973	0.504434
99535	Arid1b/ENSMUST00000092723_Intron7/clean	IR	17:5329658-5341230/+	Inc-NMD	0	0	0	0	-0.239766	1.52348	1.29847e-09	0.999971	1	7.5578e-18	-4.09947	0	1	1	0.0794559	1.65318	0.495287	0.491118	1
99536	Uggt1/ENSMUST00000046875_Intron11/clean	IR	1:36236717-36240785/-	Inc-NMD	0	0	0	0	-0.352701	2.67327	1.29833e-09	0.999971	1	7.5578e-18	-4.09947	0	1	1	0.193755	2.9633	3.8409	0.0666409	0.704358
99537	Rabep1/ENSMUST00000076270_Intron1/clean	IR	11:70735835-70765571/+	Inc-NMD	0	0	0	0	-0.267402	1.32875	1.29775e-09	0.999971	1	7.5578e-18	-4.09947	0	1	1	0.103253	1.43033	0.548399	0.46909	1
99538	Pls1/ENSMUST00000093800_Intron8/clean	IR	9:95657457-95658518/-	Inc-NMD	0	0	0	0	0.20272	1.00247	1.29735e-09	0.999971	1	7.5578e-18	-4.09947	0	1	1	-0.350807	1.08056	5.15302	0.0365196	0.612142
99539	Taf1b/ENSMUST00000075954_Intron8/clean	IR	12:24573201-24594269/+	Inc-NMD	0	0	0	0	-0.21211	0.973458	1.29685e-09	0.999971	1	7.5578e-18	-4.09947	0	1	1	0.0450916	1.05305	0.071545	0.792322	1
99540	Akap9/ENSMUST00000044492_Intron30/clean	IR	5:4096942-4100154/+	Inc-NMD	0	0	0	0	-0.19227	0.810979	1.2966e-09	0.999971	1	7.5578e-18	-4.09947	0	1	1	0.0347206	0.869475	0.0712983	0.792672	1
99541	Abcc1/ENSMUST00000100167_Intron10/clean	IR	16:14231247-14237563/+	Inc-NMD	0	0	0	0	-0.267285	1.78868	1.29496e-09	0.999972	1	7.5578e-18	-4.09947	0	1	1	0.102892	1.95143	0.568602	0.461145	0.997929
99542	Cog5/ENSMUST00000036862_Intron4/clean	IR	12:31719824-31720314/+		0	0	0	0	-0.190832	1.02126	1.29432e-09	0.999972	1	7.5578e-18	-4.09947	0	1	1	0.0245367	1.10131	0.0272733	0.870779	1
99543	Arhgap42/ENSMUST00000093893_Intron12/clean	IR	9:9017040-9018204/-	Inc-NMD	0	0	0	0	0.258128	0.311682	1.29412e-09	0.999972	1	7.5578e-18	-4.09947	0	1	1	-0.410311	0.324971	5.72728	0.0285327	0.57926
99544	Uggt1/ENSMUST00000046875_Intron30/clean	IR	1:36200843-36201285/-	Inc-NMD	0	0	0	0	-0.302391	2.76194	1.29405e-09	0.999972	1	7.5578e-18	-4.09947	0	1	1	0.147646	3.06378	2.76539	0.11467	0.779999
99545	Snx30/ENSMUST00000030080_Intron3/clean	IR	4:59868349-59879221/+	Inc-NMD	0	0	0	0	-0.217861	0.635781	1.29373e-09	0.999972	1	7.5578e-18	-4.09947	0	1	1	0.0479647	0.673275	0.0789495	0.782121	1
99546	Myo1b/ENSMUST00000018561_Intron13/clean	IR	1:51823701-51832798/-	Inc-NMD	0	0	0	0	-0.217838	2.29522	1.29362e-09	0.999972	1	7.5578e-18	-4.09947	0	1	1	0.050991	2.53131	0.221604	0.643811	1
99547	Atp8b1/ENSMUST00000025482_Intron16/clean	IR	18:64688298-64689911/-	Inc-NMD	0	0	0	0	-0.327167	-0.00594307	1.29352e-09	0.999972	1	7.5578e-18	-4.09947	0	1	1	0.167812	-0.0326268	0.475255	0.499893	1
99548	AFE:Scap-206-exon1;Scap-201-exon1	AFE	9:110162574-110182013/+		0	0	0	0	-0.253038	0.478531	1.29336e-09	0.999972	1	7.5578e-18	-4.09947	0	1	1	0.0966631	0.505941	0.271747	0.608895	1
99549	Arhgef10l/ENSMUST00000039204_Intron2/clean	IR	4:140338724-140344223/-	Inc-NMD	0	0	0	0	-0.318892	0.0415692	1.29312e-09	0.999972	1	7.5578e-18	-4.09947	0	1	1	0.131399	0.0120195	0.292776	0.595476	1
99550	Srek1/ENSMUST00000210489_Intron6/clean	IR	13:103889211-103889532/-	Inc-NMD	0	0	0	0	-0.233147	1.92242	1.29273e-09	0.999972	1	7.5578e-18	-4.09947	0	1	1	0.0832503	2.1111	0.458479	0.507457	1
99551	Heg1/ENSMUST00000126532_Intron12/clean	IR	16:33562867-33570821/+	Inc-NMD	0	0	0	0	-0.23428	0.187505	1.2927e-09	0.999972	1	7.5578e-18	-4.09947	0	1	1	0.046247	0.169098	0.0300306	0.86447	1
99552	Atp2c1/ENSMUST00000038118_Intron7/clean	IR	9:105336968-105338215/-	Inc-NMD	0	0	0	0	-0.236317	1.89008	1.29139e-09	0.999972	1	7.5578e-18	-4.09947	0	1	1	0.076858	2.07681	0.680642	0.420806	0.983587
99553	Arfgef1/ENSMUST00000088615_Intron16/clean	IR	1:10251267-10253887/-	Inc-NMD	0	0	0	0	-0.287572	3.221	1.29129e-09	0.999972	1	7.5578e-18	-4.09947	0	1	1	0.129088	3.58972	1.40318	0.252508	0.901479
99554	Ibtk/ENSMUST00000039213_Intron19/clean	IR	9:85595772-85596240/-	Inc-NMD	0	0	0	0	-0.185663	1.00776	1.29124e-09	0.999972	1	7.5578e-18	-4.09947	0	1	1	0.0343677	1.08602	0.0488025	0.827795	1
99555	Mycbp2/ENSMUST00000159855_Intron76/clean	IR	14:103364629-103365348/-	Inc-NMD	0	0	0	0	-0.306581	1.26778	1.29046e-09	0.999972	1	7.5578e-18	-4.09947	0	1	1	0.141864	1.37466	1.19199	0.290179	0.921305
99556	Pdia5/ENSMUST00000023550_Intron3/clean	IR	16:35276916-35284704/-	Inc-NMD	0	0	0	0	-0.21549	1.62059	1.2904e-09	0.999972	1	7.5578e-18	-4.09947	0	1	1	0.0419069	1.75884	0.136083	0.716766	1
99557	Rock2/ENSMUST00000220688_Intron2/clean	IR	12:16977022-16978934/+	Inc-NMD	0	0	0	0	-0.257481	1.85088	1.29038e-09	0.999972	1	7.5578e-18	-4.09947	0	1	1	0.106278	2.02593	0.408785	0.531119	1
99558	Armh3/ENSMUST00000045396_Intron16/clean	IR	19:45924867-45928883/-	Inc-NMD	0	0	0	0	-0.181365	1.08108	1.29006e-09	0.999972	1	7.5578e-18	-4.09947	0	1	1	0.0204998	1.17038	0.0203597	0.888217	1
99559	Ep400/ENSMUST00000041558_Intron6/clean	IR	5:110881771-110883215/-	Inc-NMD	0	0	0	0	-0.268355	1.54666	1.28967e-09	0.999972	1	7.5578e-18	-4.09947	0	1	1	0.106319	1.67692	0.453606	0.509692	1
99560	Rev3l/ENSMUST00000019986_Intron9/clean	IR	10:39682980-39689966/+	Inc-NMD	0	0	0	0	-0.258063	0.533635	1.2896e-09	0.999972	1	7.5578e-18	-4.09947	0	1	1	0.10472	0.561347	0.265791	0.612817	1
99561	Cul2/ENSMUST00000162301_Intron1/clean	IR	18:3383398-3399845/+		0	0	0	0	-0.271712	1.66751	1.28959e-09	0.999972	1	7.5578e-18	-4.09947	0	1	1	0.11626	1.82279	0.815916	0.379014	0.967567
99562	A5SS:Exosc9-201-exon7;Exosc9-207-exon7	A5SS	3:36611119-36615251/+	Exc-NMD	1	1	0	0	0.268841	5.58852	1.28956e-09	0.999972	1	0.107367	3.47741	1.93972	0.181669	0.861477	7.5578e-18	-4.09947	0	1	1
99563	Atrnl1/ENSMUST00000077282_Intron24/clean	IR	19:57744051-57766315/+	Inc-NMD	0	0	0	0	0.328826	1.44713	1.28931e-09	0.999972	1	7.5578e-18	-4.09947	0	1	1	-0.496224	1.57939	11.4635	0.00351919	0.288467
99564	Eefsec/ENSMUST00000165242_Intron4/clean	IR	6:88275219-88332464/-	Inc-NMD	0	0	0	0	-0.260497	1.73371	1.28915e-09	0.999972	1	7.5578e-18	-4.09947	0	1	1	0.0873863	1.89537	0.558408	0.465126	0.999097
99565	Ccdc91/ENSMUST00000032441_Intron6/clean	IR	6:147438979-147464132/+	Inc-NMD	0	0	0	0	-0.247241	0.411242	1.28911e-09	0.999972	1	7.5578e-18	-4.09947	0	1	1	0.0815084	0.434093	0.187428	0.670515	1
99566	AFE:Kif3a-205-exon1;Kif3a-201-exon1	AFE	11:53458359-53461362/+		0	0	0	0	-0.281902	1.41562	1.28873e-09	0.999972	1	7.5578e-18	-4.09947	0	1	1	0.119132	1.53023	0.831635	0.374566	0.966697
99567	AFE:Kif3a-207-exon1;Kif3a-201-exon1	AFE	11:53458359-53461362/+		0	0	0	0	-0.281902	1.41562	1.28873e-09	0.999972	1	7.5578e-18	-4.09947	0	1	1	0.119132	1.53023	0.831635	0.374566	0.966697
99568	Hspa4l/ENSMUST00000204702_Intron1/clean	IR	3:40700217-40705106/+	Inc-NMD	0	0	0	0	-0.281572	2.61892	1.28866e-09	0.999972	1	7.5578e-18	-4.09947	0	1	1	0.118963	2.88717	1.78442	0.199238	0.878446
99569	Macf1/ENSMUST00000082108_Intron48/anti-near	IR	4:123333364-123334342/-	Inc-NMD	0	0	0	0	-0.313253	-0.0348589	1.2884e-09	0.999972	1	7.5578e-18	-4.09947	0	1	1	0.150205	-0.0654012	0.545953	0.470068	1
99570	Slc15a2/ENSMUST00000023616_Intron16/clean	IR	16:36576459-36576586/-	Inc-NMD	0	0	0	0	-0.324625	0.245317	1.28813e-09	0.999972	1	7.5578e-18	-4.09947	0	1	1	0.170359	0.243203	0.400881	0.53507	1
99571	Asah2/ENSMUST00000096119_Intron10/clean	IR	19:31996429-31999653/-	Inc-NMD	0	0	0	0	-0.365236	1.32805	1.288e-09	0.999972	1	7.5578e-18	-4.09947	0	1	1	0.175414	1.42637	0.512152	0.483935	1
99572	Bdp1/ENSMUST00000038104_Intron19/clean	IR	13:100192849-100195233/-	Inc-NMD	0	0	0	0	-0.259135	0.552935	1.28749e-09	0.999972	1	7.5578e-18	-4.09947	0	1	1	0.128437	0.590336	0.387623	0.541823	1
99573	Tpr/ENSMUST00000124973_Intron15/clean	IR	1:150288869-150289394/+	Inc-NMD	0	0	0	0	-0.307748	2.88035	1.28737e-09	0.999972	1	7.5578e-18	-4.09947	0	1	1	0.15074	3.19196	1.80775	0.196466	0.875718
99574	Tnks/ENSMUST00000033929_Intron20/clean	IR	8:35310190-35314434/-	Inc-NMD	0	0	0	0	-0.245516	1.78162	1.28726e-09	0.999972	1	7.5578e-18	-4.09947	0	1	1	0.0801572	1.94645	0.511421	0.484243	1
99575	Agk/ENSMUST00000031977_Intron2/clean	IR	6:40306534-40324345/+	Inc-NMD	0	0	0	0	-0.252071	0.45697	1.28697e-09	0.999972	1	7.5578e-18	-4.09947	0	1	1	0.0979816	0.482578	0.325085	0.576035	1
99576	Cdc42bpa/ENSMUST00000097450_Intron27/anti-near	IR	1:179969124-179969841/+	Inc-NMD	0	0	0	0	-0.277049	1.46007	1.2869e-09	0.999972	1	7.5578e-18	-4.09947	0	1	1	0.132175	1.59614	0.931697	0.34797	0.954353
99577	Pan3/ENSMUST00000031651_Intron12/clean	IR	5:147466931-147468026/+	Inc-NMD	0	0	0	0	-0.306944	1.30592	1.28675e-09	0.999972	1	7.5578e-18	-4.09947	0	1	1	0.156796	1.42142	1.36243	0.259249	0.905828
99578	Ppfibp1/ENSMUST00000016631_Intron8/clean	IR	6:146897981-146899664/+	Inc-NMD	0	0	0	0	-0.225194	2.03119	1.2867e-09	0.999972	1	7.5578e-18	-4.09947	0	1	1	0.0590798	2.23422	0.361733	0.555491	1
99579	SE:Ppfibp1-208-exon4;Ppfibp1-201-int8	SE	6:146897981-146899664/+		0	0	0	0	-0.225194	2.03119	1.2867e-09	0.999972	1	7.5578e-18	-4.09947	0	1	1	0.0590798	2.23422	0.361733	0.555491	1
99580	SE:Itprid2-202-exon17;Itprid2-203-int16	SE	2:79493109-79502102/+		1	1	0	0	0.209983	2.42707	1.28592e-09	0.999972	1	0.0465692	1.08432	0.112901	0.740982	1	7.5578e-18	-4.09947	0	1	1
99581	Synrg/ENSMUST00000092834_Intron3/clean	IR	11:83868028-83869745/+	Inc-NMD	0	0	0	0	-0.190996	0.978274	1.28576e-09	0.999972	1	7.5578e-18	-4.09947	0	1	1	0.0278626	1.05413	0.0379679	0.84782	1
99582	Ep400/ENSMUST00000041558_Intron13/clean	IR	5:110867490-110868601/-	Inc-NMD	0	0	0	0	-0.273414	1.59626	1.28536e-09	0.999972	1	7.5578e-18	-4.09947	0	1	1	0.109993	1.73265	0.529025	0.476927	1
99583	Ift122/ENSMUST00000038234_Intron3/clean	IR	6:115841411-115852204/+	Inc-NMD	0	0	0	0	-0.325841	1.25109	1.2853e-09	0.999972	1	7.5578e-18	-4.09947	0	1	1	0.165343	1.35382	1.34754	0.261769	0.907719
99584	Slc35f5/ENSMUST00000027580_Intron5/clean	IR	1:125496347-125498283/+		0	0	0	0	-0.22223	1.91971	1.28515e-09	0.999972	1	7.5578e-18	-4.09947	0	1	1	0.0456087	2.09865	0.171619	0.683863	1
99585	Washc3/ENSMUST00000020248_Intron5/clean	IR	10:88055223-88070255/+	Inc-NMD	0	0	0	0	-0.297262	2.73204	1.28515e-09	0.999972	1	7.5578e-18	-4.09947	0	1	1	0.13408	3.0342	2.31016	0.146933	0.819954
99586	Ipo8/ENSMUST00000048418_Intron8/clean	IR	6:148708018-148711377/-	Inc-NMD	0	0	0	0	-0.239766	1.84804	1.28471e-09	0.999972	1	7.5578e-18	-4.09947	0	1	1	0.0802769	2.02777	0.515397	0.482574	1
99587	Tsc2/ENSMUST00000097373_Intron10/clean	IR	17:24841643-24842449/-	Inc-NMD	0	0	0	0	-0.219055	2.19628	1.28452e-09	0.999972	1	7.5578e-18	-4.09947	0	1	1	0.0522495	2.41444	0.239602	0.630758	1
99588	Stx12/ENSMUST00000030698_Intron1/anti-near	IR	4:132598969-132611558/-	Inc-NMD	0	0	0	0	-0.197433	2.18158	1.28405e-09	0.999972	1	7.5578e-18	-4.09947	0	1	1	0.0393347	2.4069	0.183195	0.674021	1
99589	Rbl2/ENSMUST00000034091_Intron4/clean	IR	8:91805573-91809926/+	Inc-NMD	0	0	0	0	-0.240217	0.494961	1.2838e-09	0.999972	1	7.5578e-18	-4.09947	0	1	1	0.0629806	0.51868	0.121968	0.731203	1
99590	Rapgef6/ENSMUST00000108895_Intron6/clean	IR	11:54459323-54501613/+	Inc-NMD	0	0	0	0	-0.338968	1.36164	1.28353e-09	0.999972	1	7.5578e-18	-4.09947	0	1	1	0.187966	1.47868	1.06801	0.315892	0.93639
99591	Usp34/ENSMUST00000137823_Intron18/clean	IR	11:23320572-23323320/+		0	0	0	0	-0.28045	1.59827	1.28346e-09	0.999972	1	7.5578e-18	-4.09947	0	1	1	0.124787	1.74546	0.965509	0.339598	0.95071
99592	Nab1/ENSMUST00000069792_Intron1/clean	IR	1:52529915-52539368/-		0	0	0	0	-0.161414	1.90733	1.28295e-09	0.999972	1	7.5578e-18	-4.09947	0	1	1	-0.0181992	2.07238	0.0297316	0.865139	1
99593	Cop1/ENSMUST00000076894_Intron4/clean	IR	1:159076849-159077592/+	Inc-NMD	0	0	0	0	-0.326745	2.47202	1.28279e-09	0.999972	1	7.5578e-18	-4.09947	0	1	1	0.178559	2.74437	3.12356	0.0951339	0.751651
99594	Nek9/ENSMUST00000040992_Intron3/clean	IR	12:85380831-85381371/-	Inc-NMD	0	0	0	0	-0.205737	2.22975	1.28271e-09	0.999972	1	7.5578e-18	-4.09947	0	1	1	0.0424225	2.4549	0.166185	0.688618	1
99595	Nipbl/ENSMUST00000052965_Intron4/clean	IR	15:8396214-8398944/-	Inc-NMD	0	0	0	0	-0.249479	1.65883	1.28244e-09	0.999972	1	7.5578e-18	-4.09947	0	1	1	0.09433	1.81233	0.633865	0.436931	0.989868
99596	Sptbn1/ENSMUST00000011877_Intron5/clean	IR	11:30099616-30099929/-	Inc-NMD	0	0	0	0	-0.319174	2.69406	1.28216e-09	0.999972	1	7.5578e-18	-4.09947	0	1	1	0.159681	2.97084	1.59436	0.223771	0.892769
99597	Usp33/ENSMUST00000026507_Intron10/clean	IR	3:152074288-152075913/+	Inc-NMD	0	0	0	0	-0.220018	2.39133	1.28204e-09	0.999972	1	7.5578e-18	-4.09947	0	1	1	0.060165	2.63837	0.238311	0.631673	1
99598	Tmf1/ENSMUST00000095664_Intron5/clean	IR	6:97145852-97147286/-	Inc-NMD	0	0	0	0	-0.242872	1.9164	1.28181e-09	0.999972	1	7.5578e-18	-4.09947	0	1	1	0.0906359	2.10691	0.585661	0.454608	0.995712
99599	Clasp1/ENSMUST00000049404_Intron5/clean	IR	1:118390288-118392257/+	Inc-NMD	0	0	0	0	-0.29532	1.50773	1.28172e-09	0.999972	1	7.5578e-18	-4.09947	0	1	1	0.141134	1.64202	0.903657	0.355139	0.957859
99600	Pik3r4/ENSMUST00000065778_Intron3/clean	IR	9:105525999-105527515/+	Inc-NMD	0	0	0	0	-0.243278	0.701569	1.28168e-09	0.999972	1	7.5578e-18	-4.09947	0	1	1	0.0683397	0.746018	0.124407	0.728644	1
99601	Syne2/ENSMUST00000044217_Intron51/clean	IR	12:76020270-76026577/+	Inc-NMD	0	0	0	0	-0.27086	0.409486	1.28136e-09	0.999972	1	7.5578e-18	-4.09947	0	1	1	0.11478	0.421431	0.270386	0.609786	1
99602	Fer/ENSMUST00000000129_Intron7/clean	IR	17:64241408-64248285/+	Inc-NMD	0	0	0	0	0.208533	1.00772	1.28119e-09	0.999972	1	7.5578e-18	-4.09947	0	1	1	-0.373451	1.09251	5.38518	0.033016	0.598636
99603	SE:Pknox1-201-exon4;Pknox1-208-int3	SE	17:31807562-31811078/+	Exc-NMD	1	1	0	0	0.1874	2.41856	1.2811e-09	0.999972	1	0.0206793	1.06871	0.017021	0.897732	1	7.5578e-18	-4.09947	0	1	1
99604	Dpy19l1/ENSMUST00000142064_Intron1/anti-near	IR	9:24397026-24414134/-		0	0	0	0	-0.244193	0.147629	1.28087e-09	0.999972	1	7.5578e-18	-4.09947	0	1	1	0.0630705	0.130672	0.111654	0.74236	1
99605	Chchd3/ENSMUST00000066379_Intron3/clean	IR	6:32945254-32985417/-	Inc-NMD	0	0	0	0	-0.24983	3.27249	1.28086e-09	0.999972	1	7.5578e-18	-4.09947	0	1	1	0.0950174	3.65536	0.888664	0.35906	0.960084
99606	Ankfy1/ENSMUST00000155998_Intron10/clean	IR	11:72631428-72637681/+	Inc-NMD	0	0	0	0	-0.196748	2.31543	1.28077e-09	0.999972	1	7.5578e-18	-4.09947	0	1	1	0.0420264	2.55649	0.203617	0.657527	1
99607	SE:Cd82-206-exon2;Cd82-201-int1	SE	2:93273790-93292674/-		0	0	0	0	-0.22311	2.27461	1.2806e-09	0.999972	1	7.5578e-18	-4.09947	0	1	1	0.0465779	2.4975	0.0947368	0.761983	1
99608	AFE:Cd82-204-exon1;Cd82-201-exon1	AFE	2:93273790-93292674/-		0	0	0	0	-0.22311	2.27461	1.2806e-09	0.999972	1	7.5578e-18	-4.09947	0	1	1	0.0465779	2.4975	0.0947368	0.761983	1
99609	AFE:Cd82-210-exon1;Cd82-201-exon1	AFE	2:93273790-93292674/-		0	0	0	0	-0.22311	2.27461	1.2806e-09	0.999972	1	7.5578e-18	-4.09947	0	1	1	0.0465779	2.4975	0.0947368	0.761983	1
99610	Opa1/ENSMUST00000038867_Intron15/clean	IR	16:29430856-29432781/+		0	0	0	0	-0.201074	2.18244	1.28048e-09	0.999972	1	7.5578e-18	-4.09947	0	1	1	0.0432653	2.4041	0.251747	0.622291	1
99611	Fer/ENSMUST00000000129_Intron6/clean	IR	17:64231174-64241284/+	Inc-NMD	0	0	0	0	0.215606	1.1147	1.28046e-09	0.999972	1	7.5578e-18	-4.09947	0	1	1	-0.394622	1.21087	4.79535	0.0427892	0.637009
99612	Phf8/ENSMUST00000112668_Intron12/clean	IR	X:150353428-150355361/+	Inc-NMD	0	0	0	0	-0.268808	0.496926	1.2803e-09	0.999972	1	7.5578e-18	-4.09947	0	1	1	0.111658	0.523497	0.283257	0.60147	1
99613	Col4a1/ENSMUST00000033898_Intron19/clean	IR	8:11286088-11286425/-	Inc-NMD	0	0	0	0	-0.453589	2.44829	1.27983e-09	0.999972	1	7.5578e-18	-4.09947	0	1	1	0.295477	2.72192	4.15362	0.0574354	0.683363
99614	Ndel1/ENSMUST00000018880_Intron5/clean	IR	11:68727150-68730696/-	Inc-NMD	0	0	0	0	-0.19707	2.31475	1.27959e-09	0.999972	1	7.5578e-18	-4.09947	0	1	1	0.0326396	2.55553	0.128051	0.724871	1
99615	Abcc1/ENSMUST00000100167_Intron9/clean	IR	16:14229491-14231084/+	Inc-NMD	0	0	0	0	-0.251532	1.81418	1.27867e-09	0.999972	1	7.5578e-18	-4.09947	0	1	1	0.078874	1.9803	0.356077	0.558566	1
99616	Utrn/ENSMUST00000076817_Intron50/clean	IR	10:12413958-12496934/-	Inc-NMD	0	0	0	0	-0.267726	1.26945	1.2786e-09	0.999972	1	7.5578e-18	-4.09947	0	1	1	0.114365	1.36853	0.529464	0.476747	1
99617	Vps35l/ENSMUST00000033280_Intron10/clean	IR	7:118391902-118393764/+	Inc-NMD	0	0	0	0	-0.251212	1.88161	1.2786e-09	0.999972	1	7.5578e-18	-4.09947	0	1	1	0.0867742	2.0682	0.510235	0.484742	1
99618	Pias1/ENSMUST00000098651_Intron8/clean	IR	9:62803274-62810040/-	Inc-NMD	0	0	0	0	-0.335105	1.19355	1.27789e-09	0.999972	1	7.5578e-18	-4.09947	0	1	1	0.160277	1.29388	1.33479	0.263955	0.908847
99619	ALE:Luzp1-202-exon4;Luzp1-206-exon2	ALE	4:136272714-136281814/+		NA	NA	NA	NA	0.295565	-2.83005	1.27755e-09	0.999972	1	0.203408	-3.64052	0.0402723	0.843333	1	7.5578e-18	-4.09947	0	1	1
99620	Bmpr2/ENSMUST00000087435_Intron2/clean	IR	1:59852918-59854399/+	Inc-NMD	0	0	0	0	-0.337731	1.16722	1.27737e-09	0.999972	1	7.5578e-18	-4.09947	0	1	1	0.172119	1.25445	0.892139	0.358146	0.959851
99621	Usp32/ENSMUST00000108075_Intron6/clean	IR	11:84946700-84949953/-	Inc-NMD	0	0	0	0	-0.281458	1.38457	1.27698e-09	0.999972	1	7.5578e-18	-4.09947	0	1	1	0.119573	1.50188	1.02148	0.326354	0.943229
99622	A5SS:Gga3-201-exon12;Gga3-203-exon3	A5SS	11:115478543-115478784/-		1	1	0	0	0.283461	3.41977	1.27673e-09	0.999972	1	0.117365	1.73376	1.25656	0.277907	0.912985	7.5578e-18	-4.09947	0	1	1
99623	Dhx35/ENSMUST00000029186_Intron5/clean	IR	2:158657455-158659282/+	Inc-NMD	0	0	0	0	-0.29819	1.31841	1.27647e-09	0.999972	1	7.5578e-18	-4.09947	0	1	1	0.133643	1.43348	1.35903	0.259821	0.906306
99624	Ttc21b/ENSMUST00000102718_Intron1/clean	IR	2:66082577-66086857/-	Inc-NMD	0	0	0	0	-0.32632	0.217129	1.2763e-09	0.999972	1	7.5578e-18	-4.09947	0	1	1	0.165382	0.215841	0.36839	0.551913	1
99625	Als2/ENSMUST00000027178_Intron12/clean	IR	1:59231211-59233191/-	Inc-NMD	0	0	0	0	-0.225013	1.96149	1.27628e-09	0.999972	1	7.5578e-18	-4.09947	0	1	1	0.0633909	2.1457	0.31401	0.582549	1
99626	Me1/ENSMUST00000034989_Intron5/clean	IR	9:86528468-86532920/-	Inc-NMD	0	0	0	0	-0.27751	2.85463	1.27623e-09	0.999972	1	7.5578e-18	-4.09947	0	1	1	0.126964	3.16449	1.5595	0.228682	0.89364
99627	Caprin2/ENSMUST00000111569_Intron10/clean	IR	6:148765071-148767327/-	Inc-NMD	0	0	0	0	-0.297452	0.103816	1.27618e-09	0.999972	1	7.5578e-18	-4.09947	0	1	1	0.13377	0.0866887	0.32023	0.578872	1
99628	Patj/ENSMUST00000041284_Intron16/clean	IR	4:98353433-98357709/+	Inc-NMD	0	0	0	0	-0.249676	1.93167	1.27606e-09	0.999972	1	7.5578e-18	-4.09947	0	1	1	0.0935144	2.11925	0.548191	0.469173	1
99629	Samd9l/ENSMUST00000120087_Intron1/clean	IR	6:3377282-3399267/-		0	0	0	0	-0.260016	0.291309	1.276e-09	0.999972	1	7.5578e-18	-4.09947	0	1	1	0.121724	0.301146	0.391887	0.539634	1
99630	Vps41/ENSMUST00000072961_Intron3/clean	IR	13:18923717-18929431/+	Inc-NMD	0	0	0	0	-0.261926	1.70798	1.27569e-09	0.999972	1	7.5578e-18	-4.09947	0	1	1	0.102203	1.87103	0.834142	0.373864	0.966431
99631	Rbbp6/ENSMUST00000052135_Intron7/clean	IR	7:122585023-122587824/+	Inc-NMD	0	0	0	0	-0.276995	1.53979	1.27569e-09	0.999972	1	7.5578e-18	-4.09947	0	1	1	0.128409	1.68814	1.24302	0.280422	0.914967
99632	Abcc5/ENSMUST00000079158_Intron20/clean	IR	16:20184717-20186791/-	Inc-NMD	0	0	0	0	-0.287267	1.43921	1.27567e-09	0.999972	1	7.5578e-18	-4.09947	0	1	1	0.121034	1.56137	0.751256	0.398162	0.975839
99633	Cetn3/ENSMUST00000022009_Intron2/clean	IR	13:81932896-81934961/+	Inc-NMD	0	0	0	0	-0.287106	3.30903	1.27567e-09	0.999972	1	7.5578e-18	-4.09947	0	1	1	0.114924	3.7036	0.697901	0.415091	0.981656
99634	Cdk14/ENSMUST00000030763_Intron10/clean	IR	5:4999596-5060832/-		0	0	0	0	0.306994	0.295663	1.2753e-09	0.999972	1	7.5578e-18	-4.09947	0	1	1	-0.487428	0.30006	5.83361	0.0272843	0.573374
99635	Abcc5/ENSMUST00000079158_Intron1/clean	IR	16:20241236-20244997/-		0	0	0	0	-0.262942	0.585128	1.27512e-09	0.999972	1	7.5578e-18	-4.09947	0	1	1	0.0929189	0.623195	0.180014	0.676688	1
99636	Tiam1/ENSMUST00000002588_Intron7/clean	IR	16:89662308-89664397/-	Inc-NMD	0	0	0	0	-0.171803	1.04991	1.27508e-09	0.999972	1	7.5578e-18	-4.09947	0	1	1	0.00684685	1.12857	0.00228808	0.962407	1
99637	Tspan6/ENSMUST00000087557_Intron2/clean	IR	X:132797507-132797872/-		0	0	0	0	-0.207057	2.05956	1.27497e-09	0.999972	1	7.5578e-18	-4.09947	0	1	1	0.0465134	2.26734	0.299049	0.591594	1
99638	Fbxo38/ENSMUST00000048688_Intron7/clean	IR	18:62660342-62662622/-	Inc-NMD	0	0	0	0	-0.22773	2.03513	1.27488e-09	0.999972	1	7.5578e-18	-4.09947	0	1	1	0.0649522	2.23515	0.320445	0.578746	1
99639	AFE:Fah-201-exon1;Fah-202-exon1	AFE	7:84251400-84255757/-		1	1	0	0	0.246765	1.81567	1.27482e-09	0.999972	1	0.0786751	0.693405	0.179072	0.677483	1	7.5578e-18	-4.09947	0	1	1
99640	SE:P3h1-210-exon6;P3h1-201-int5	SE	4:119095983-119098313/+	Inc-NMD	0	0	0	0	-0.306311	0.0872446	1.27479e-09	0.999972	1	7.5578e-18	-4.09947	0	1	1	0.143174	0.0697206	0.445444	0.513476	1
99641	Sec24a/ENSMUST00000064297_Intron1/clean	IR	11:51634828-51646903/-	Inc-NMD	0	0	0	0	-0.188634	0.699734	1.27462e-09	0.999972	1	7.5578e-18	-4.09947	0	1	1	0.0508939	0.741315	0.0667379	0.799252	1
99642	Ripk1/ENSMUST00000021844_Intron5/clean	IR	13:34199341-34200979/+	Inc-NMD	0	0	0	0	-0.194384	0.963444	1.27439e-09	0.999972	1	7.5578e-18	-4.09947	0	1	1	0.0449668	1.04394	0.069346	0.79546	1
99643	AFE:Gsr-202-exon1;Gsr-201-exon1	AFE	8:34143808-34159180/+		0	0	0	0	-0.215691	3.44613	1.27318e-09	0.999972	1	7.5578e-18	-4.09947	0	1	1	0.0454738	3.84507	0.225873	0.640657	1
99644	Cstpp1/ENSMUST00000064652_Intron2/clean	IR	2:91214205-91252210/-	Inc-NMD	0	0	0	0	0.323029	1.3476	1.2729e-09	0.999972	1	7.5578e-18	-4.09947	0	1	1	-0.491706	1.46573	8.5928	0.00933042	0.418948
99645	Carmil1/ENSMUST00000072889_Intron19/clean	IR	13:24283044-24283564/-	Inc-NMD	0	0	0	0	-0.293512	1.22201	1.27249e-09	0.999972	1	7.5578e-18	-4.09947	0	1	1	0.138516	1.3225	1.08226	0.31278	0.934577
99646	Taf1/ENSMUST00000118878_Intron8/clean	IR	X:100587762-100590564/+	Inc-NMD	0	0	0	0	-0.193137	1.06401	1.2723e-09	0.999972	1	7.5578e-18	-4.09947	0	1	1	0.0248885	1.14907	0.0280275	0.869022	1
99647	Atrnl1/ENSMUST00000077282_Intron15/clean	IR	19:57684788-57687948/+	Inc-NMD	0	0	0	0	0.289104	1.68302	1.27177e-09	0.999972	1	7.5578e-18	-4.09947	0	1	1	-0.458642	1.8364	14.7843	0.00130007	0.18734
99648	Acap2/ENSMUST00000058033_Intron11/clean	IR	16:30934926-30936075/-	Inc-NMD	0	0	0	0	-0.235038	1.97603	1.27165e-09	0.999972	1	7.5578e-18	-4.09947	0	1	1	0.0651823	2.16346	0.292824	0.595445	1
99649	SE:Sccpdh-201-exon4;Sccpdh-203-int3	SE	1:179504037-179506444/+	Exc-NMD	1	1	0	0	0.260975	4.29533	1.27164e-09	0.999972	1	0.109659	2.39063	1.1173	0.305309	0.929885	7.5578e-18	-4.09947	0	1	1
99650	ALE:Timm10b-209-exon2;Gm45799-202-exon4	ALE	7:105290368-105304828/+		NA	NA	NA	NA	-0.200369	-2.77676	1.27161e-09	0.999972	1	-0.293026	-3.55398	0.162759	0.691664	1	7.5578e-18	-4.09947	0	1	1
99651	Ptprm/ENSMUST00000037974_Intron1/clean	IR	17:67498367-67660951/-	Inc-NMD	0	0	0	0	-0.22657	0.290627	1.27157e-09	0.999972	1	7.5578e-18	-4.09947	0	1	1	0.0607368	0.286192	0.0927418	0.764421	1
99652	Slc39a11/ENSMUST00000071539_Intron7/clean	IR	11:113141393-113196710/-	Inc-NMD	0	0	0	0	-0.190785	1.011	1.27127e-09	0.999972	1	7.5578e-18	-4.09947	0	1	1	0.0267518	1.09506	0.0311301	0.862038	1
99653	Trappc9/ENSMUST00000089770_Intron4/clean	IR	15:72903493-72922443/-	Inc-NMD	0	0	0	0	-0.203391	1.02264	1.2712e-09	0.999972	1	7.5578e-18	-4.09947	0	1	1	0.0269924	1.09792	0.0223674	0.882876	1
99654	Atr/ENSMUST00000034980_Intron12/clean	IR	9:95756505-95756755/+	Inc-NMD	0	0	0	0	0.205291	-0.148775	1.2711e-09	0.999972	1	7.5578e-18	-4.09947	0	1	1	-0.359626	-0.19112	2.62467	0.123636	0.789013
99655	Lcmt1/ENSMUST00000033025_Intron3/clean	IR	7:123000789-123002057/+	Inc-NMD	0	0	0	0	-0.209555	2.11545	1.27073e-09	0.999972	1	7.5578e-18	-4.09947	0	1	1	0.0447772	2.33052	0.251914	0.622176	1
99656	Atr/ENSMUST00000034980_Intron14/clean	IR	9:95757818-95760507/+	Inc-NMD	0	0	0	0	-0.315016	0.0805914	1.27068e-09	0.999972	1	7.5578e-18	-4.09947	0	1	1	0.144543	0.0634254	0.447892	0.512336	1
99657	Ptprf/ENSMUST00000049074_Intron6/clean	IR	4:118106207-118114685/-	Inc-NMD	0	0	0	0	-0.230084	3.45194	1.27049e-09	0.999972	1	7.5578e-18	-4.09947	0	1	1	0.066632	3.83868	0.264475	0.613691	1
99658	Kif16b/ENSMUST00000043589_Intron4/clean	IR	2:142696452-142699230/-	Inc-NMD	0	0	0	0	-0.318133	1.22551	1.26924e-09	0.999972	1	7.5578e-18	-4.09947	0	1	1	0.149302	1.3269	1.08266	0.312693	0.934541
99659	Hira/ENSMUST00000004222_Intron1/anti-near	IR	16:18696270-18713523/+	Inc-NMD	0	0	0	0	-0.216454	2.10877	1.26923e-09	0.999972	1	7.5578e-18	-4.09947	0	1	1	0.065429	2.32612	0.355568	0.558845	1
99660	Rasa1/ENSMUST00000109552_Intron5/clean	IR	13:85398583-85400544/-	Inc-NMD	0	0	0	0	-0.271508	1.41824	1.26907e-09	0.999972	1	7.5578e-18	-4.09947	0	1	1	0.113898	1.54972	1.09133	0.310823	0.93304
99661	Ncor1/ENSMUST00000069456_Intron1/clean	IR	11:62329342-62347973/-		0	0	0	0	-0.235104	1.62143	1.26895e-09	0.999972	1	7.5578e-18	-4.09947	0	1	1	0.080182	1.75634	0.276385	0.605879	1
99662	Urb1/ENSMUST00000140920_Intron1/clean	IR	16:90602426-90607086/-	Inc-NMD	0	0	0	0	-0.296023	0.0780027	1.26845e-09	0.999972	1	7.5578e-18	-4.09947	0	1	1	0.146077	0.0607676	0.509313	0.485131	1
99663	AFE:Sms-202-exon1;Sms-201-exon1	AFE	X:156253105-156274900/-		0	0	0	0	-0.283681	1.55313	1.2683e-09	0.999972	1	7.5578e-18	-4.09947	0	1	1	0.124325	1.69641	0.920633	0.350774	0.955605
99664	Secisbp2l/ENSMUST00000053699_Intron8/clean	IR	2:125600167-125602191/-	Inc-NMD	0	0	0	0	-0.285789	1.36009	1.26805e-09	0.999972	1	7.5578e-18	-4.09947	0	1	1	0.132772	1.47647	0.974087	0.337519	0.949884
99665	Ift81/ENSMUST00000031426_Intron8/clean	IR	5:122732752-122738502/-	Inc-NMD	0	0	0	0	-0.233081	1.90215	1.2679e-09	0.999972	1	7.5578e-18	-4.09947	0	1	1	0.0649042	2.08204	0.36021	0.556316	1
99666	Cd82/ENSMUST00000028644_Intron5/clean	IR	2:93260365-93260475/-	Inc-NMD	0	0	0	0	-0.283084	2.98769	1.26677e-09	0.999972	1	7.5578e-18	-4.09947	0	1	1	0.116235	3.31504	1.16101	0.296326	0.924762
99667	Nbea/ENSMUST00000029374_Intron43/clean	IR	3:55625314-55630559/-	Inc-NMD	0	0	0	0	0.207666	1.12274	1.26659e-09	0.999972	1	7.5578e-18	-4.09947	0	1	1	-0.360565	1.21587	3.96013	0.0629416	0.695632
99668	Pals2/ENSMUST00000036225_Intron8/clean	IR	6:50155501-50157155/+	Inc-NMD	0	0	0	0	-0.294706	2.77581	1.26647e-09	0.999972	1	7.5578e-18	-4.09947	0	1	1	0.134541	3.08612	1.95572	0.179971	0.860144
99669	Kif3a/ENSMUST00000057330_Intron1/anti-near	IR	11:53458359-53461362/+	Inc-NMD	0	0	0	0	-0.278543	1.41683	1.2663e-09	0.999972	1	7.5578e-18	-4.09947	0	1	1	0.115624	1.53162	0.786748	0.387477	0.971707
99670	Tjp1/ENSMUST00000032729_Intron9/clean	IR	7:64978778-64979373/-	Inc-NMD	0	0	0	0	-0.305873	2.95838	1.2662e-09	0.999972	1	7.5578e-18	-4.09947	0	1	1	0.148893	3.28164	1.44793	0.245369	0.896344
99671	Nbas/ENSMUST00000042953_Intron16/clean	IR	12:13374396-13378336/+	Inc-NMD	0	0	0	0	-0.196511	0.789999	1.2662e-09	0.999972	1	7.5578e-18	-4.09947	0	1	1	0.018883	0.845084	0.0158589	0.901265	1
99672	Dennd6a/ENSMUST00000037585_Intron12/clean	IR	14:26333217-26337745/+	Inc-NMD	0	0	0	0	-0.24363	0.36055	1.26599e-09	0.999972	1	7.5578e-18	-4.09947	0	1	1	0.0892321	0.373512	0.293835	0.594816	1
99673	Lrpprc/ENSMUST00000112308_Intron27/clean	IR	17:85034101-85038572/-	Inc-NMD	0	0	0	0	-0.256488	3.06673	1.26576e-09	0.999972	1	7.5578e-18	-4.09947	0	1	1	0.0937955	3.41888	1.17273	0.29398	0.923513
99674	Kmt2e/ENSMUST00000094962_Intron12/anti-near	IR	5:23687510-23690344/+	Inc-NMD	0	0	0	0	-0.248627	1.76959	1.26573e-09	0.999972	1	7.5578e-18	-4.09947	0	1	1	0.0913226	1.93099	0.579556	0.45693	0.996739
99675	Senp6/ENSMUST00000037484_Intron3/clean	IR	9:79997189-79999548/+	Inc-NMD	0	0	0	0	-0.245295	1.6688	1.26557e-09	0.999972	1	7.5578e-18	-4.09947	0	1	1	0.0983655	1.82884	0.764578	0.3941	0.974024
99676	Map3k5/ENSMUST00000095806_Intron24/clean	IR	10:20000884-20003397/+	Inc-NMD	0	0	0	0	-0.341126	0.0223857	1.26543e-09	0.999972	1	7.5578e-18	-4.09947	0	1	1	0.159405	-0.00192656	0.474217	0.500355	1
99677	Carmil1/ENSMUST00000072889_Intron28/clean	IR	13:24251203-24253613/-	Inc-NMD	0	0	0	0	-0.246764	1.69375	1.26515e-09	0.999972	1	7.5578e-18	-4.09947	0	1	1	0.0903179	1.8483	0.390296	0.540449	1
99678	Kiz/ENSMUST00000099278_Intron2/clean	IR	2:146703103-146705626/+	Inc-NMD	0	0	0	0	-0.243719	0.682043	1.26497e-09	0.999972	1	7.5578e-18	-4.09947	0	1	1	0.0699193	0.731129	0.0961697	0.760249	1
99679	Pkhd1/ENSMUST00000088448_Intron48/clean	IR	1:20382435-20417434/-	Inc-NMD	0	0	0	0	-0.206185	0.391041	1.2646e-09	0.999972	1	7.5578e-18	-4.09947	0	1	1	0.0289888	0.396509	0.018619	0.893069	1
99680	Usp31/ENSMUST00000046929_Intron8/clean	IR	7:121268973-121269435/-	Inc-NMD	0	0	0	0	-0.267043	0.330711	1.26412e-09	0.999972	1	7.5578e-18	-4.09947	0	1	1	0.120334	0.337556	0.32762	0.574565	1
99681	A5SS:Eif2b1-202-exon1;Eif2b1-201-exon1	A5SS	5:124716602-124717063/-		0	0	0	0	-0.29149	1.49024	1.26376e-09	0.999972	1	7.5578e-18	-4.09947	0	1	1	0.139964	1.63707	0.911622	0.353081	0.956835
99682	A5SS:Eif2b1-203-exon1;Eif2b1-201-exon1	A5SS	5:124716602-124717063/-	Inc-NMD	0	0	0	0	-0.29149	1.49024	1.26376e-09	0.999972	1	7.5578e-18	-4.09947	0	1	1	0.139964	1.63707	0.911622	0.353081	0.956835
99683	Bcar3/ENSMUST00000029766_Intron4/clean	IR	3:122298705-122301774/+	Inc-NMD	0	0	0	0	-0.295152	1.29935	1.26281e-09	0.999972	1	7.5578e-18	-4.09947	0	1	1	0.147173	1.40732	0.773975	0.391272	0.973398
99684	Abca5/ENSMUST00000043961_Intron26/clean	IR	11:110177665-110178407/-	Inc-NMD	0	0	0	0	-0.336232	0.0360016	1.2628e-09	0.999972	1	7.5578e-18	-4.09947	0	1	1	0.19972	0.0164497	0.633397	0.437098	0.989953
99685	Phf6/ENSMUST00000078944_Intron5/clean	IR	X:52020902-52029101/+		0	0	0	0	-0.255952	1.92128	1.26273e-09	0.999972	1	7.5578e-18	-4.09947	0	1	1	0.125494	2.11839	0.824932	0.376453	0.967341
99686	A3SS:Scly-203-exon5;Scly-201-exon5	A3SS	1:91233177-91236035/+		0	0	0	0	-0.307887	1.187	1.26266e-09	0.999972	1	7.5578e-18	-4.09947	0	1	1	0.147502	1.27948	0.991278	0.333408	0.947728
99687	Dpy19l3/ENSMUST00000051377_Intron7/clean	IR	7:35421105-35422131/-	Inc-NMD	0	0	0	0	-0.182205	-0.0972805	1.26226e-09	0.999972	1	7.5578e-18	-4.09947	0	1	1	0.0118318	-0.135485	0.00356216	0.953104	1
99688	Trim26/ENSMUST00000053434_Intron4/clean	IR	17:37162215-37163354/+	Inc-NMD	0	0	0	0	-0.257436	1.6546	1.26221e-09	0.999972	1	7.5578e-18	-4.09947	0	1	1	0.101011	1.8058	0.674456	0.422884	0.984292
99689	Plcb4/ENSMUST00000110109_Intron27/clean	IR	2:135824042-135824895/+	Inc-NMD	0	0	0	0	-0.226246	0.419728	1.2621e-09	0.999972	1	7.5578e-18	-4.09947	0	1	1	0.0792664	0.432943	0.150933	0.702473	1
99690	Tnks/ENSMUST00000033929_Intron1/anti-near	IR	8:35408075-35432167/-	Inc-NMD	0	0	0	0	-0.297062	1.44085	1.26205e-09	0.999972	1	7.5578e-18	-4.09947	0	1	1	0.147956	1.56124	0.637452	0.435661	0.98931
99691	Kremen1/ENSMUST00000020662_Intron4/clean	IR	11:5160093-5165406/-	Inc-NMD	0	0	0	0	-0.175233	2.32488	1.26204e-09	0.999972	1	7.5578e-18	-4.09947	0	1	1	-0.00277003	2.5559	0.000554696	0.981485	1
99692	Flnc/ENSMUST00000065090_Intron4/clean	IR	6:29440547-29440636/+	Inc-NMD	0	0	0	0	-0.354354	2.39735	1.26129e-09	0.999972	1	7.5578e-18	-4.09947	0	1	1	0.192747	2.63253	1.65995	0.214891	0.885429
99693	Cdc42bpa/ENSMUST00000097450_Intron12/clean	IR	1:179912071-179921508/+	Inc-NMD	0	0	0	0	-0.170114	1.18107	1.26112e-09	0.999972	1	7.5578e-18	-4.09947	0	1	1	0.0219946	1.2851	0.0165937	0.899016	1
99694	Nup214/ENSMUST00000065398_Intron23/clean	IR	2:31908369-31910269/+	Inc-NMD	0	0	0	0	-0.248929	1.7458	1.26079e-09	0.999972	1	7.5578e-18	-4.09947	0	1	1	0.100685	1.91314	0.700177	0.414346	0.981621
99695	Fcho2/ENSMUST00000040340_Intron3/clean	IR	13:98926382-98932800/-	Inc-NMD	0	0	0	0	-0.23585	2.17166	1.26072e-09	0.999972	1	7.5578e-18	-4.09947	0	1	1	0.0833669	2.39395	0.472883	0.50095	1
99696	Atrx/ENSMUST00000101305_Intron4/clean	IR	X:104931446-104932598/-	Inc-NMD	0	0	0	0	-0.232905	0.603324	1.26067e-09	0.999972	1	7.5578e-18	-4.09947	0	1	1	0.0783023	0.637614	0.11167	0.742343	1
99697	Bbx/ENSMUST00000089399_Intron7/clean	IR	16:50071758-50082778/-	Inc-NMD	0	0	0	0	-0.220175	0.604159	1.26054e-09	0.999972	1	7.5578e-18	-4.09947	0	1	1	0.049088	0.633668	0.0697256	0.794915	1
99698	Ttll5/ENSMUST00000040179_Intron17/clean	IR	12:85946259-85955566/+		0	0	0	0	-0.248011	0.281972	1.26031e-09	0.999972	1	7.5578e-18	-4.09947	0	1	1	0.0890683	0.288713	0.333827	0.570998	1
99699	Kif13a/ENSMUST00000056978_Intron26/clean	IR	13:46930690-46932369/-	Inc-NMD	0	0	0	0	-0.288576	0.280111	1.26023e-09	0.999972	1	7.5578e-18	-4.09947	0	1	1	0.134446	0.283902	0.416118	0.527501	1
99700	Cep290/ENSMUST00000164751_Intron22/clean	IR	10:100353755-100354315/+	Inc-NMD	0	0	0	0	-0.315638	0.0459082	1.26012e-09	0.999972	1	7.5578e-18	-4.09947	0	1	1	0.162292	0.022395	0.480661	0.497498	1
99701	Apbb2/ENSMUST00000159786_Intron5/clean	IR	5:66557625-66608810/-	Inc-NMD	0	0	0	0	-0.278007	1.41098	1.25998e-09	0.999972	1	7.5578e-18	-4.09947	0	1	1	0.0955569	1.524	0.511698	0.484126	1
99702	Sos2/ENSMUST00000035773_Intron18/clean	IR	12:69639823-69643417/-	Inc-NMD	0	0	0	0	-0.20862	1.05233	1.25969e-09	0.999972	1	7.5578e-18	-4.09947	0	1	1	0.0350748	1.13731	0.0426277	0.838883	1
99703	Neo1/ENSMUST00000068664_Intron19/clean	IR	9:58810392-58811726/-	Inc-NMD	0	0	0	0	-0.231549	2.0327	1.2596e-09	0.999972	1	7.5578e-18	-4.09947	0	1	1	0.0754529	2.23576	0.52896	0.476954	1
99704	Dst/ENSMUST00000097785_Intron15/anti-near	IR	1:34202836-34202977/+	Inc-NMD	0	0	0	0	-0.189242	0.941515	1.2593e-09	0.999972	1	7.5578e-18	-4.09947	0	1	1	0.028625	1.01631	0.0318841	0.860395	1
99705	Acaca/ENSMUST00000020843_Intron9/clean	IR	11:84129862-84134103/+	Inc-NMD	0	0	0	0	-0.275601	1.37412	1.25907e-09	0.999972	1	7.5578e-18	-4.09947	0	1	1	0.122375	1.48559	0.420508	0.525357	1
99706	Dock1/ENSMUST00000211593_Intron10/clean	IR	7:134348773-134355090/+	Inc-NMD	0	0	0	0	-0.205467	0.899466	1.25891e-09	0.999972	1	7.5578e-18	-4.09947	0	1	1	0.043867	0.964207	0.0603216	0.808933	1
99707	Lrch1/ENSMUST00000088970_Intron2/clean	IR	14:75073216-75095416/-	Inc-NMD	0	0	0	0	-0.182503	0.68215	1.2589e-09	0.999972	1	7.5578e-18	-4.09947	0	1	1	0.00376528	0.721777	0.00058767	0.980942	1
99708	SE:Rbm27-202-exon12;Rbm27-201-int12	SE	18:42453983-42457119/+		1	1	0	0	0.229853	4.27636	1.25835e-09	0.999972	1	0.0699907	2.37996	0.502549	0.488002	1	7.5578e-18	-4.09947	0	1	1
99709	Poc1b/ENSMUST00000020113_Intron7/clean	IR	10:98988797-98990930/+	Inc-NMD	0	0	0	0	-0.199966	0.992012	1.25824e-09	0.999972	1	7.5578e-18	-4.09947	0	1	1	0.0325293	1.06975	0.0437717	0.836769	1
99710	Slc25a13/ENSMUST00000015256_Intron12/clean	IR	6:6095228-6096669/-	Inc-NMD	0	0	0	0	-0.187229	2.26077	1.25819e-09	0.999972	1	7.5578e-18	-4.09947	0	1	1	0.0336677	2.49093	0.0930938	0.763989	1
99711	Uggt1/ENSMUST00000046875_Intron12/clean	IR	1:36235082-36236624/-	Inc-NMD	0	0	0	0	-0.368049	2.59254	1.25817e-09	0.999972	1	7.5578e-18	-4.09947	0	1	1	0.209537	2.86855	3.32745	0.0857819	0.73799
99712	Heg1/ENSMUST00000126532_Intron10/clean	IR	16:33558654-33558932/+	Inc-NMD	0	0	0	0	-0.254427	0.296644	1.25774e-09	0.999972	1	7.5578e-18	-4.09947	0	1	1	0.0828431	0.292443	0.093367	0.763654	1
99713	Def8/ENSMUST00000001522_Intron8/clean	IR	8:124183273-124183409/+	Inc-NMD	0	0	0	0	-0.304086	2.50398	1.25765e-09	0.999972	1	7.5578e-18	-4.09947	0	1	1	0.145262	2.76066	2.94439	0.104364	0.765097
99714	Lama3/ENSMUST00000188815_Intron23/clean	IR	18:12675510-12680398/+	Inc-NMD	0	0	0	0	-0.248913	1.60045	1.25726e-09	0.999972	1	7.5578e-18	-4.09947	0	1	1	0.10843	1.75774	0.645786	0.43273	0.988558
99715	Skic3/ENSMUST00000091466_Intron26/clean	IR	13:76284594-76286452/+	Inc-NMD	0	0	0	0	-0.318687	1.37258	1.25721e-09	0.999972	1	7.5578e-18	-4.09947	0	1	1	0.15993	1.49763	1.03039	0.324314	0.941934
99716	Rfx3/ENSMUST00000172907_Intron7/clean	IR	19:27808193-27814806/-	Inc-NMD	0	0	0	0	-0.321453	-0.012559	1.25704e-09	0.999972	1	7.5578e-18	-4.09947	0	1	1	0.171676	-0.0384534	0.631058	0.43793	0.990165
99717	Epb41l5/ENSMUST00000027632_Intron3/clean	IR	1:119551699-119561274/-	Inc-NMD	0	0	0	0	-0.265249	3.05553	1.25672e-09	0.999972	1	7.5578e-18	-4.09947	0	1	1	0.10086	3.39908	1.63815	0.217791	0.887565
99718	Dennd3/ENSMUST00000043414_Intron5/clean	IR	15:73399877-73404667/+	Inc-NMD	0	0	0	0	-0.142807	0.72169	1.25659e-09	0.999972	1	7.5578e-18	-4.09947	0	1	1	-0.0307459	0.758926	0.0235525	0.879838	1
99719	PTPRG/ENSMUST00000248537_Intron3/clean	IR	14:10507190-10516877/-	Inc-NMD	0	0	0	0	-0.210606	0.647167	1.2565e-09	0.999972	1	7.5578e-18	-4.09947	0	1	1	0.0475042	0.68893	0.113348	0.740489	1
99720	Dtna/ENSMUST00000047954_Intron4/clean	IR	18:23678824-23702618/+	Inc-NMD	0	0	0	0	-0.293026	0.320982	1.25642e-09	0.999972	1	7.5578e-18	-4.09947	0	1	1	0.11079	0.329826	0.279663	0.603767	1
99721	AFE:Chp1-203-exon1;Chp1-201-exon1	AFE	2:119378399-119391211/+		0	0	0	0	-0.218052	2.19693	1.25548e-09	0.999972	1	7.5578e-18	-4.09947	0	1	1	0.0485376	2.41838	0.186588	0.671207	1
99722	Nrg1_ENSMUSG00000062991/ENSMUST00000207470_Intron2/clean	IR	8:32448662-32458035/-	Inc-NMD	0	0	0	0	-0.227982	2.02698	1.25545e-09	0.999972	1	7.5578e-18	-4.09947	0	1	1	0.0686673	2.22907	0.316867	0.580854	1
99723	Acsl1/ENSMUST00000034046_Intron7/clean	IR	8:46966789-46971304/+	Inc-NMD	0	0	0	0	-0.292897	1.38035	1.25537e-09	0.999972	1	7.5578e-18	-4.09947	0	1	1	0.138706	1.50293	1.27617	0.274319	0.910292
99724	Dcun1d4/ENSMUST00000063882_Intron1/clean	IR	5:73648535-73668228/+	Inc-NMD	0	0	0	0	-0.173211	1.0256	1.25535e-09	0.999972	1	7.5578e-18	-4.09947	0	1	1	0.0113068	1.10454	0.00625883	0.937868	1
99725	Hspa4l/ENSMUST00000108086_Intron2/clean	IR	3:40705165-40707581/+	Inc-NMD	0	0	0	0	-0.299745	2.61002	1.25478e-09	0.999972	1	7.5578e-18	-4.09947	0	1	1	0.132338	2.883	2.88355	0.107738	0.771544
99726	Cpsf3/ENSMUST00000067284_Intron3/clean	IR	12:21341850-21343226/+	Inc-NMD	0	0	0	0	-0.23712	3.23617	1.25463e-09	0.999972	1	7.5578e-18	-4.09947	0	1	1	0.0751668	3.61603	0.923426	0.350063	0.955342
99727	Dock7/ENSMUST00000030286_Intron40/clean	IR	4:98846443-98847213/-	Inc-NMD	0	0	0	0	-0.257749	1.69673	1.25451e-09	0.999972	1	7.5578e-18	-4.09947	0	1	1	0.0850841	1.84894	0.452655	0.51013	1
99728	Nadk2/ENSMUST00000190591_Intron2/clean	IR	15:9083439-9084241/+	Inc-NMD	0	0	0	0	0.180838	1.11641	1.25363e-09	0.999972	1	7.5578e-18	-4.09947	0	1	1	-0.347897	1.20322	7.27831	0.0152553	0.487035
99729	SE:St6galnac6-202-exon3;St6galnac6-211-int1	SE	2:32499329-32504792/+		1	1	0	0	-0.180849	0.196217	1.25327e-09	0.999972	1	-0.351716	-0.417257	4.03137	0.0608459	0.690862	7.5578e-18	-4.09947	0	1	1
99730	Atp11b/ENSMUST00000029257_Intron14/clean	IR	3:35864446-35864794/+	Inc-NMD	0	0	0	0	-0.241206	1.97059	1.25319e-09	0.999972	1	7.5578e-18	-4.09947	0	1	1	0.0960389	2.16737	0.617031	0.442977	0.991809
99731	Slc25a13/ENSMUST00000015256_Intron1/clean	IR	6:6191318-6216995/-	Inc-NMD	0	0	0	0	-0.269299	1.53255	1.25283e-09	0.999972	1	7.5578e-18	-4.09947	0	1	1	0.106456	1.67095	0.730118	0.40474	0.978062
99732	Nav2/ENSMUST00000064395_Intron20/clean	IR	7:49213872-49214832/+	Inc-NMD	0	0	0	0	-0.28839	0.0811915	1.25276e-09	0.999972	1	7.5578e-18	-4.09947	0	1	1	0.104803	0.0576613	0.282111	0.6022	1
99733	Ccpg1/ENSMUST00000037977_Intron3/clean	IR	9:72906427-72906744/+	Inc-NMD	0	0	0	0	-0.196585	0.728217	1.25266e-09	0.999972	1	7.5578e-18	-4.09947	0	1	1	0.0229916	0.772574	0.0166176	0.898944	1
99734	A3SS:C2cd2l-202-exon5;C2cd2l-201-exon14	A3SS	9:44222565-44224802/-		0	0	0	0	-0.221888	0.659185	1.25248e-09	0.999972	1	7.5578e-18	-4.09947	0	1	1	0.0632481	0.702936	0.14206	0.710911	1
99735	Nemf/ENSMUST00000021368_Intron15/clean	IR	12:69384682-69386492/-	Inc-NMD	0	0	0	0	-0.257987	1.70995	1.25216e-09	0.999972	1	7.5578e-18	-4.09947	0	1	1	0.101794	1.87563	0.641149	0.434357	0.988624
99736	Tjp1/ENSMUST00000032729_Intron18/clean	IR	7:64964758-64967734/-	Inc-NMD	0	0	0	0	-0.255649	3.02478	1.2521e-09	0.999972	1	7.5578e-18	-4.09947	0	1	1	0.0910273	3.35639	0.9965	0.332173	0.947142
99737	Bdp1/ENSMUST00000038104_Intron10/clean	IR	13:100212152-100214339/-	Inc-NMD	0	0	0	0	-0.244207	0.333341	1.25192e-09	0.999972	1	7.5578e-18	-4.09947	0	1	1	0.0870254	0.346808	0.38688	0.542207	1
99738	Strn/ENSMUST00000024881_Intron5/clean	IR	17:78980116-78984710/-	Inc-NMD	0	0	0	0	-0.333039	1.32444	1.25181e-09	0.999972	1	7.5578e-18	-4.09947	0	1	1	0.186263	1.43431	1.00197	0.330887	0.946071
99739	Cep63/ENSMUST00000093791_Intron11/clean	IR	9:102475483-102478515/-	Inc-NMD	0	0	0	0	0.22201	0.901774	1.25174e-09	0.999972	1	7.5578e-18	-4.09947	0	1	1	-0.375775	0.978011	3.57622	0.0758	0.724653
99740	Kif15/ENSMUST00000040717_Intron19/clean	IR	9:122825462-122826846/+	Inc-NMD	0	0	0	0	-0.170978	1.16146	1.25152e-09	0.999972	1	7.5578e-18	-4.09947	0	1	1	0.0232178	1.25586	0.0272731	0.87078	1
99741	AFE:Grb10-203-exon1;Grb10-201-exon1	AFE	11:11937675-11987191/-		0	0	0	0	0.211485	0.959741	1.25123e-09	0.999972	1	7.5578e-18	-4.09947	0	1	1	-0.362235	1.03415	5.27977	0.0345566	0.604507
99742	AFE:Grb10-207-exon1;Grb10-201-exon1	AFE	11:11937675-11987191/-		0	0	0	0	0.211485	0.959741	1.25123e-09	0.999972	1	7.5578e-18	-4.09947	0	1	1	-0.362235	1.03415	5.27977	0.0345566	0.604507
99743	AFE:Grb10-209-exon1;Grb10-201-exon1	AFE	11:11937675-11987191/-		0	0	0	0	0.211485	0.959741	1.25123e-09	0.999972	1	7.5578e-18	-4.09947	0	1	1	-0.362235	1.03415	5.27977	0.0345566	0.604507
99744	Tns3/ENSMUST00000020695_Intron16/clean	IR	11:8443338-8468198/-	Inc-NMD	0	0	0	0	-0.279282	1.38211	1.25078e-09	0.999972	1	7.5578e-18	-4.09947	0	1	1	0.105928	1.49621	0.770268	0.392384	0.973398
99745	Rnaset2a/ENSMUST00000097420_Intron1/clean	IR	17:8364435-8366425/-	Inc-NMD	0	0	0	0	-0.291054	2.88359	1.25032e-09	0.999972	1	7.5578e-18	-4.09947	0	1	1	0.124692	3.2043	1.52632	0.233487	0.893827
99746	Brd7/ENSMUST00000034085_Intron7/clean	IR	8:89072582-89073501/-	Inc-NMD	0	0	0	0	-0.276759	3.03626	1.24986e-09	0.999972	1	7.5578e-18	-4.09947	0	1	1	0.114068	3.38809	1.61458	0.220984	0.89059
99747	Ncoa1/ENSMUST00000085814_Intron8/clean	IR	12:4363122-4365685/-		0	0	0	0	-0.277054	0.142941	1.24966e-09	0.999972	1	7.5578e-18	-4.09947	0	1	1	0.117461	0.129966	0.412124	0.529466	1
99748	Rhpn2/ENSMUST00000032705_Intron4/clean	IR	7:35063118-35070133/+	Inc-NMD	0	0	0	0	-0.192431	0.705626	1.24938e-09	0.999972	1	7.5578e-18	-4.09947	0	1	1	0.00128068	0.743121	6.29702e-05	0.993761	1
99749	Fbxo25/ENSMUST00000043520_Intron2/clean	IR	8:13965085-13970947/+	Inc-NMD	0	0	0	0	-0.164931	1.13748	1.24917e-09	0.999972	1	7.5578e-18	-4.09947	0	1	1	-0.0115074	1.2297	0.00678279	0.935325	1
99750	AFE:Ubl3-206-exon1;Ubl3-203-exon1	AFE	5:148448813-148488314/-		NA	NA	NA	NA	-0.279254	-2.8464	1.24916e-09	0.999972	1	7.5578e-18	-4.09947	0	1	1	0.154429	-3.63946	0.0385256	0.855563	1
99751	Trappc11/ENSMUST00000039061_Intron8/clean	IR	8:47972741-47975385/-	Inc-NMD	0	0	0	0	-0.273844	1.95466	1.24892e-09	0.999972	1	7.5578e-18	-4.09947	0	1	1	0.122208	2.14925	0.773392	0.391446	0.973398
99752	Ubr5/ENSMUST00000110336_Intron12/clean	IR	15:38028995-38029742/-	Inc-NMD	0	0	0	0	-0.229772	2.25963	1.24888e-09	0.999972	1	7.5578e-18	-4.09947	0	1	1	0.0850191	2.49329	0.412248	0.529405	1
99753	Pibf1/ENSMUST00000022650_Intron9/clean	IR	14:99378099-99388078/+	Inc-NMD	0	0	0	0	-0.248835	0.27465	1.24872e-09	0.999972	1	7.5578e-18	-4.09947	0	1	1	0.100426	0.285576	0.289388	0.597594	1
99754	Wdr70/ENSMUST00000045766_Intron4/clean	IR	15:8108849-8111945/-	Inc-NMD	0	0	0	0	-0.197659	2.34966	1.24859e-09	0.999972	1	7.5578e-18	-4.09947	0	1	1	0.0385697	2.59803	0.168591	0.686502	1
99755	Bcr/ENSMUST00000164107_Intron5/clean	IR	10:74971834-74976821/+	Inc-NMD	0	0	0	0	-0.259687	1.60629	1.24828e-09	0.999972	1	7.5578e-18	-4.09947	0	1	1	0.0898141	1.7454	0.623883	0.4405	0.990963
99756	Ahctf1/ENSMUST00000027768_Intron5/clean	IR	1:179617981-179619910/-	Inc-NMD	0	0	0	0	-0.267436	1.5839	1.24814e-09	0.999972	1	7.5578e-18	-4.09947	0	1	1	0.118505	1.72897	0.787336	0.387303	0.971559
99757	Map9/ENSMUST00000193559_Intron9/clean	IR	3:82287554-82289200/+	Inc-NMD	0	0	0	0	-0.292137	-0.0754609	1.24811e-09	0.999972	1	7.5578e-18	-4.09947	0	1	1	0.13595	-0.10859	0.614349	0.443952	0.992091
99758	Trrap/ENSMUST00000100467_Intron21/clean	IR	5:144733972-144735057/+	Inc-NMD	0	0	0	0	-0.22967	1.50411	1.24724e-09	0.999972	1	7.5578e-18	-4.09947	0	1	1	0.0642782	1.62377	0.18008	0.676632	1
99759	Pgm1/ENSMUST00000058351_Intron3/clean	IR	4:99819388-99820714/+	Inc-NMD	0	0	0	0	-0.256648	1.56248	1.24715e-09	0.999972	1	7.5578e-18	-4.09947	0	1	1	0.0953537	1.6935	0.443008	0.514615	1
99760	Sap130/ENSMUST00000025109_Intron13/clean	IR	18:31813725-31815062/+	Inc-NMD	0	0	0	0	-0.204847	2.18237	1.24708e-09	0.999972	1	7.5578e-18	-4.09947	0	1	1	0.0373582	2.39718	0.126163	0.726818	1
99761	Ank3/ENSMUST00000182155_Intron6/clean	IR	10:69658224-69660147/+		0	0	0	0	-0.147284	0.662927	1.24649e-09	0.999972	1	7.5578e-18	-4.09947	0	1	1	-0.0229714	0.695443	0.0137551	0.908013	1
99762	SE:Ank3-233-exon7;Ank3-210-int6	SE	10:69658224-69660147/+		0	0	0	0	-0.147284	0.662927	1.24649e-09	0.999972	1	7.5578e-18	-4.09947	0	1	1	-0.0229714	0.695443	0.0137551	0.908013	1
99763	Kdm2b/ENSMUST00000046073_Intron8/clean	IR	5:123079132-123085789/-	Inc-NMD	0	0	0	0	0.246338	0.679539	1.24639e-09	0.999972	1	7.5578e-18	-4.09947	0	1	1	-0.412898	0.720191	5.93221	0.0261823	0.566154
99764	Zfyve9/ENSMUST00000106657_Intron2/clean	IR	4:108581110-108584652/-		0	0	0	0	-0.259856	0.436711	1.24599e-09	0.999972	1	7.5578e-18	-4.09947	0	1	1	0.104922	0.456462	0.205903	0.655744	1
99765	Pola1/ENSMUST00000006856_Intron12/clean	IR	X:92638455-92639720/-	Inc-NMD	0	0	0	0	-0.189619	1.05447	1.24588e-09	0.999972	1	7.5578e-18	-4.09947	0	1	1	0.0297362	1.14588	0.0453729	0.833856	1
99766	AFE:Mroh1-202-exon1;Mroh1-209-exon1	AFE	15:76264543-76274230/+		1	1	0	0	0.219298	1.74913	1.24577e-09	0.999972	1	0.0287532	0.637394	0.0218918	0.884118	1	7.5578e-18	-4.09947	0	1	1
99767	Slc4a7/ENSMUST00000057015_Intron8/clean	IR	14:7719329-7721139/-	Inc-NMD	0	0	0	0	0.258638	0.610169	1.24572e-09	0.999972	1	7.5578e-18	-4.09947	0	1	1	-0.432134	0.642908	4.97952	0.0394182	0.622598
99768	Dock5/ENSMUST00000039135_Intron26/clean	IR	14:68037888-68040431/-	Inc-NMD	0	0	0	0	-0.310027	0.0574953	1.24568e-09	0.999972	1	7.5578e-18	-4.09947	0	1	1	0.141411	0.0352916	0.480663	0.497497	1
99769	Enah/ENSMUST00000078719_Intron5/clean	IR	1:181751406-181758242/-	Inc-NMD	0	0	0	0	0.255365	3.44557	1.24561e-09	0.999972	1	7.5578e-18	-4.09947	0	1	1	-0.413372	3.85956	15.9191	0.000949773	0.160846
99770	A3SS:Sorbs1-216-exon3;Sorbs1-201-exon10	A3SS	19:40340851-40340961/-		0	0	0	0	-0.28808	0.160383	1.24549e-09	0.999972	1	7.5578e-18	-4.09947	0	1	1	0.142243	0.152884	0.576978	0.457916	0.997047
99771	Relch/ENSMUST00000039173_Intron10/clean	IR	1:105624322-105631655/+	Inc-NMD	0	0	0	0	-0.190201	1.01729	1.24533e-09	0.999972	1	7.5578e-18	-4.09947	0	1	1	0.035681	1.10121	0.0582648	0.812151	1
99772	Tln2/ENSMUST00000039662_Intron38/clean	IR	9:67201220-67202916/-	Inc-NMD	0	0	0	0	-0.30619	-0.0172954	1.24515e-09	0.999972	1	7.5578e-18	-4.09947	0	1	1	0.143504	-0.0470698	0.453744	0.509629	1
99773	AFE:Tjp2-205-exon1;Tjp2-201-exon1	AFE	19:24116197-24202214/-		0	0	0	0	0.289327	-0.695034	1.24513e-09	0.999972	1	7.5578e-18	-4.09947	0	1	1	-0.443248	-0.802002	2.20312	0.156059	0.833003
99774	AFE:Tjp2-206-exon1;Tjp2-201-exon1	AFE	19:24116197-24202214/-		0	0	0	0	0.289327	-0.695034	1.24513e-09	0.999972	1	7.5578e-18	-4.09947	0	1	1	-0.443248	-0.802002	2.20312	0.156059	0.833003
99775	SE:Pcca-208-exon2;Pcca-201-int18	SE	14:122951538-122975313/+	Inc-NMD	0	0	0	0	0.309155	0.33008	1.24511e-09	0.999972	1	7.5578e-18	-4.09947	0	1	1	-0.492254	0.334912	3.22126	0.09051	0.747413
99776	A5SS:Pcca-212-exon1;Pcca-201-exon18	A5SS	14:122951538-122975313/+		0	0	0	0	0.309155	0.33008	1.24511e-09	0.999972	1	7.5578e-18	-4.09947	0	1	1	-0.492254	0.334912	3.22126	0.09051	0.747413
99777	Prps1/ENSMUST00000033809_Intron1/clean	IR	X:139357613-139365979/+	Inc-NMD	0	0	0	0	-0.235806	2.07001	1.24511e-09	0.999972	1	7.5578e-18	-4.09947	0	1	1	0.0629668	2.27942	0.32634	0.575307	1
99778	Tmem123/ENSMUST00000052865_Intron2/clean	IR	9:7768342-7790842/+	Inc-NMD	0	0	0	0	-0.190837	2.28582	1.2451e-09	0.999972	1	7.5578e-18	-4.09947	0	1	1	0.0328526	2.52371	0.0972585	0.758942	1
99779	Atp2c1/ENSMUST00000038118_Intron16/clean	IR	9:105316645-105319964/-	Inc-NMD	0	0	0	0	-0.233836	1.93024	1.24394e-09	0.999972	1	7.5578e-18	-4.09947	0	1	1	0.0771	2.12378	0.595157	0.451035	0.994769
99780	Hsd17b4/ENSMUST00000025385_Intron11/clean	IR	18:50293331-50295168/+	Inc-NMD	0	0	0	0	-0.29339	2.85219	1.24354e-09	0.999972	1	7.5578e-18	-4.09947	0	1	1	0.1228	3.16992	2.20205	0.156154	0.833003
99781	Arhgap12/ENSMUST00000062584_Intron4/clean	IR	18:6064422-6069830/-	Inc-NMD	0	0	0	0	-0.340433	1.23441	1.24338e-09	0.999972	1	7.5578e-18	-4.09947	0	1	1	0.163227	1.32859	0.778492	0.389923	0.972649
99782	Hectd1/ENSMUST00000042052_Intron14/clean	IR	12:51837032-51837134/-	Inc-NMD	0	0	0	0	-0.339222	2.65458	1.24301e-09	0.999972	1	7.5578e-18	-4.09947	0	1	1	0.18053	2.94038	2.37611	0.141634	0.812115
99783	Far1/ENSMUST00000033018_Intron1/anti-near	IR	7:113113145-113125194/+		0	0	0	0	-0.31716	1.36817	1.24292e-09	0.999972	1	7.5578e-18	-4.09947	0	1	1	0.161809	1.48514	0.925595	0.349512	0.955084
99784	A3SS:Stradb-201-exon10;Stradb-206-exon4	A3SS	1:59031915-59032257/+		1	1	0	0	0.212848	1.56916	1.24225e-09	0.999972	1	0.0427533	0.529311	0.0769485	0.784825	1	7.5578e-18	-4.09947	0	1	1
99785	Maoa/ENSMUST00000026013_Intron14/clean	IR	X:16551284-16551470/+	Inc-NMD	0	0	0	0	-0.218963	2.02554	1.24225e-09	0.999972	1	7.5578e-18	-4.09947	0	1	1	0.052969	2.2341	0.23593	0.63337	1
99786	Mpdz/ENSMUST00000102830_Intron13/clean	IR	4:81282378-81284145/-	Inc-NMD	0	0	0	0	-0.217498	0.76177	1.2422e-09	0.999972	1	7.5578e-18	-4.09947	0	1	1	0.064493	0.813867	0.135293	0.717551	1
99787	Pag1/ENSMUST00000108384_Intron3/clean	IR	3:9769816-9771142/-	Inc-NMD	0	0	0	0	0.312157	0.102635	1.2418e-09	0.999972	1	7.5578e-18	-4.09947	0	1	1	-0.479549	0.0873744	4.65784	0.0455236	0.647195
99788	AFE:Uba1-203-exon1;Uba1-202-exon1	AFE	X:20524766-20534687/+		0	0	0	0	-0.223371	0.765274	1.24163e-09	0.999972	1	7.5578e-18	-4.09947	0	1	1	0.0756583	0.824506	0.180697	0.676113	1
99789	AFE:Shisa5-203-exon1;Shisa5-212-exon1	AFE	9:108882049-108885045/+		1	1	0	0	0.305016	0.980748	1.24122e-09	0.999972	1	0.119403	0.141846	0.299744	0.591167	1	7.5578e-18	-4.09947	0	1	1
99790	Cplane1/ENSMUST00000110617_Intron38/clean	IR	15:8263353-8271753/+	Inc-NMD	0	0	0	0	-0.310672	1.25337	1.24067e-09	0.999972	1	7.5578e-18	-4.09947	0	1	1	0.13894	1.35696	0.946898	0.34417	0.95251
99791	Sec31a/ENSMUST00000094578_Intron4/clean	IR	5:100551970-100553302/-	Inc-NMD	0	0	0	0	-0.220438	3.35406	1.23944e-09	0.999972	1	7.5578e-18	-4.09947	0	1	1	0.0714789	3.74333	0.636961	0.435834	0.989389
99792	Ncor1/ENSMUST00000151498_Intron5/clean	IR	11:62272297-62273986/-	Inc-NMD	0	0	0	0	-0.24431	1.92392	1.23944e-09	0.999972	1	7.5578e-18	-4.09947	0	1	1	0.0876895	2.10925	0.409332	0.530848	1
99793	A5SS:Adck5-210-exon14;Adck5-207-exon14	A5SS	15:76479643-76479738/+		1	1	0	0	0.308547	3.67186	1.23943e-09	0.999972	1	0.133139	1.91163	0.450486	0.511133	1	7.5578e-18	-4.09947	0	1	1
99794	Slf1/ENSMUST00000159462_Intron5/clean	IR	13:77254224-77260690/-	Inc-NMD	0	0	0	0	-0.238644	0.735087	1.23936e-09	0.999972	1	7.5578e-18	-4.09947	0	1	1	0.0809832	0.791173	0.172657	0.682965	1
99795	Uaca/ENSMUST00000050183_Intron2/clean	IR	9:60748256-60753274/+	Inc-NMD	0	0	0	0	-0.160464	0.90766	1.23932e-09	0.999972	1	7.5578e-18	-4.09947	0	1	1	-0.00625242	0.969446	0.00197676	0.965056	1
99796	Fam171a1/ENSMUST00000062934_Intron2/clean	IR	2:3179501-3187459/+	Inc-NMD	0	0	0	0	-0.197237	2.03998	1.23927e-09	0.999972	1	7.5578e-18	-4.09947	0	1	1	0.0290359	2.22644	0.0940879	0.762773	1
99797	A5SS:Plk4-201-exon8;Plk4-203-exon8	A5SS	3:40764736-40765096/+		1	1	0	0	0.262735	5.64351	1.2392e-09	0.999972	1	0.100541	3.52037	2.07326	0.168084	0.846875	7.5578e-18	-4.09947	0	1	1
99798	Ccl25/ENSMUST00000024004_Intron4/anti-near	IR	8:4404204-4407592/+	Inc-NMD	0	0	0	0	-0.165286	-0.190416	1.23905e-09	0.999972	1	7.5578e-18	-4.09947	0	1	1	-0.0155698	-0.239804	0.00700128	0.934294	1
99799	AFE:Cyb5r3-203-exon1;Cyb5r3-202-exon1	AFE	15:83050408-83054634/-		NA	NA	NA	NA	-0.274582	-2.82986	1.23889e-09	0.999972	1	-0.419806	-3.6391	0.279315	0.609443	1	7.5578e-18	-4.09947	0	1	1
99800	AFE:Fam110a-202-exon1;Fam110a-201-exon1	AFE	2:151812845-151821912/-		0	0	0	0	-0.188664	0.724242	1.23888e-09	0.999972	1	7.5578e-18	-4.09947	0	1	1	0.0335619	0.771127	0.0600574	0.809342	1
99801	Tbc1d4/ENSMUST00000100340_Intron1/clean	IR	14:101745127-101845398/-	Inc-NMD	0	0	0	0	-0.181987	1.0695	1.23887e-09	0.999972	1	7.5578e-18	-4.09947	0	1	1	0.0125689	1.14861	0.00722392	0.933261	1
99802	Lmtk2/ENSMUST00000041804_Intron2/clean	IR	5:144066296-144070953/+	Inc-NMD	0	0	0	0	-0.269585	1.58908	1.2386e-09	0.999972	1	7.5578e-18	-4.09947	0	1	1	0.102188	1.72613	0.444456	0.513937	1
99803	Cpd/ENSMUST00000021201_Intron16/clean	IR	11:76681718-76681820/-	Inc-NMD	0	0	0	0	-0.321982	2.79439	1.23819e-09	0.999972	1	7.5578e-18	-4.09947	0	1	1	0.164516	3.09832	2.19168	0.157075	0.834061
99804	Pnpla8/ENSMUST00000043082_Intron7/clean	IR	12:44346075-44351693/+	Inc-NMD	0	0	0	0	-0.304251	1.37742	1.23777e-09	0.999972	1	7.5578e-18	-4.09947	0	1	1	0.133215	1.49221	0.712935	0.410211	0.980182
99805	Myh10/ENSMUST00000092984_Intron11/clean	IR	11:68655181-68655866/+	Inc-NMD	0	0	0	0	-0.276327	2.82187	1.23746e-09	0.999972	1	7.5578e-18	-4.09947	0	1	1	0.119914	3.12451	1.52742	0.233326	0.893816
99806	Carmil1/ENSMUST00000072889_Intron8/clean	IR	13:24325715-24338660/-	Inc-NMD	0	0	0	0	-0.15928	1.09689	1.2372e-09	0.999972	1	7.5578e-18	-4.09947	0	1	1	0.00269013	1.18252	0.000359363	0.985096	1
99807	Ptpn3/ENSMUST00000075637_Intron17/clean	IR	4:57222055-57223618/-	Inc-NMD	0	0	0	0	-0.313295	1.16184	1.23681e-09	0.999972	1	7.5578e-18	-4.09947	0	1	1	0.153126	1.2571	0.851084	0.36917	0.964251
99808	SE:Zwilch-201-exon8;Zwilch-211-int7	SE	9:64063389-64068102/-		1	1	0	0	0.22745	4.24576	1.23665e-09	0.999972	1	0.0632258	2.34898	0.379194	0.546202	1	7.5578e-18	-4.09947	0	1	1
99809	Mycbp2/ENSMUST00000159855_Intron46/clean	IR	14:103432230-103433673/-	Inc-NMD	0	0	0	0	-0.332849	0.00105879	1.23651e-09	0.999972	1	7.5578e-18	-4.09947	0	1	1	0.149459	-0.0295199	0.345657	0.56432	1
99810	Atp8b1/ENSMUST00000025482_Intron19/clean	IR	18:64683518-64684910/-	Inc-NMD	0	0	0	0	-0.290082	0.164328	1.23618e-09	0.999972	1	7.5578e-18	-4.09947	0	1	1	0.106665	0.156582	0.311702	0.583926	1
99811	Msh3/ENSMUST00000022220_Intron5/clean	IR	13:92483359-92483836/-	Inc-NMD	0	0	0	0	-0.195193	0.868306	1.23588e-09	0.999972	1	7.5578e-18	-4.09947	0	1	1	0.0326461	0.939564	0.0465175	0.831807	1
99812	AFE:Tax1bp1-203-exon1;Tax1bp1-201-exon1	AFE	6:52690841-52698282/+		0	0	0	0	-0.245968	3.04495	1.23586e-09	0.999972	1	7.5578e-18	-4.09947	0	1	1	0.0822985	3.38922	1.35481	0.260534	0.906773
99813	AFE:Atf1-203-exon1;Atf1-208-exon1	AFE	15:100126487-100130613/+		NA	NA	NA	NA	-0.274579	-2.84682	1.23546e-09	0.999972	1	7.5578e-18	-4.09947	0	1	1	0.127419	-3.64025	0.0267439	0.875134	1
99814	Map4k3/ENSMUST00000025089_Intron10/clean	IR	17:80951838-80951920/-	Inc-NMD	0	0	0	0	-0.356994	2.77992	1.23529e-09	0.999972	1	7.5578e-18	-4.09947	0	1	1	0.186989	3.07813	1.77488	0.200386	0.879662
99815	Arhgap12/ENSMUST00000077128_Intron3/clean	IR	18:6070092-6111684/-	Inc-NMD	0	0	0	0	-0.346364	1.1707	1.23501e-09	0.999972	1	7.5578e-18	-4.09947	0	1	1	0.17321	1.2577	0.887874	0.359269	0.960084
99816	Pfkp/ENSMUST00000021614_Intron6/clean	IR	13:6669320-6669555/-	Inc-NMD	0	0	0	0	-0.330509	2.44614	1.23467e-09	0.999972	1	7.5578e-18	-4.09947	0	1	1	0.159095	2.69419	2.49768	0.132461	0.801375
99817	AFE:Slc20a2-203-exon1;Slc20a2-201-exon1	AFE	8:22966942-23025034/+		0	0	0	0	0.189992	0.985405	1.23435e-09	0.999972	1	7.5578e-18	-4.09947	0	1	1	-0.344069	1.06488	6.50565	0.0206968	0.528144
99818	Pcyt1b/ENSMUST00000045898_Intron5/clean	IR	X:92763864-92775282/+	Inc-NMD	0	0	0	0	-0.244008	0.310169	1.2342e-09	0.999972	1	7.5578e-18	-4.09947	0	1	1	0.0838586	0.314114	0.178795	0.677717	1
99819	Vwa8/ENSMUST00000040990_Intron15/clean	IR	14:79232009-79232525/+	Inc-NMD	0	0	0	0	-0.16163	-0.118771	1.23411e-09	0.999972	1	7.5578e-18	-4.09947	0	1	1	-0.00592364	-0.156922	0.00091812	0.976181	1
99820	Vps13b/ENSMUST00000048646_Intron56/clean	IR	15:35911096-35914919/+	Inc-NMD	0	0	0	0	0.247715	0.260864	1.23358e-09	0.999972	1	7.5578e-18	-4.09947	0	1	1	-0.41301	0.260024	4.67593	0.0451527	0.645714
99821	Ppp1r12a/ENSMUST00000070663_Intron3/clean	IR	10:108050368-108066297/+		0	0	0	0	-0.217294	2.22243	1.23355e-09	0.999972	1	7.5578e-18	-4.09947	0	1	1	0.0519987	2.45165	0.225882	0.640651	1
99822	Mre11a/ENSMUST00000034405_Intron5/clean	IR	9:14707155-14708338/+	Inc-NMD	0	0	0	0	-0.23318	1.7739	1.23335e-09	0.999972	1	7.5578e-18	-4.09947	0	1	1	0.0712024	1.94656	0.600558	0.449023	0.993849
99823	Ylpm1/ENSMUST00000021670_Intron10/clean	IR	12:85089835-85091143/+		0	0	0	0	-0.198335	2.05192	1.23314e-09	0.999972	1	7.5578e-18	-4.09947	0	1	1	0.0396203	2.25806	0.151908	0.701564	1
99824	SE:Gga3-201-exon4;Gga3-204-int3	SE	11:115482580-115485531/-		1	1	0	0	0.296735	3.48992	1.2331e-09	0.999972	1	0.132023	1.78795	1.34978	0.261388	0.90753	7.5578e-18	-4.09947	0	1	1
99825	Pbx1/ENSMUST00000064438_Intron4/clean	IR	1:168023453-168030915/-	Inc-NMD	0	0	0	0	-0.2311	2.13086	1.23293e-09	0.999972	1	7.5578e-18	-4.09947	0	1	1	0.0565447	2.33281	0.177678	0.678664	1
99826	Inf2/ENSMUST00000101029_Intron1/clean	IR	12:112555330-112566427/+		0	0	0	0	0.214503	0.861174	1.2325e-09	0.999972	1	7.5578e-18	-4.09947	0	1	1	-0.361825	0.925957	5.20564	0.0356896	0.608192
99827	Disp1/ENSMUST00000003035_Intron4/clean	IR	1:182888712-182916918/-	Inc-NMD	0	0	0	0	0.202524	0.732124	1.23237e-09	0.999972	1	7.5578e-18	-4.09947	0	1	1	-0.359037	0.784911	7.28066	0.0152414	0.486938
99828	Jarid2/ENSMUST00000044608_Intron10/clean	IR	13:45061063-45063818/+	Inc-NMD	0	0	0	0	-0.29008	-0.00529137	1.23192e-09	0.999972	1	7.5578e-18	-4.09947	0	1	1	0.13981	-0.0316647	0.618498	0.442444	0.991508
99829	Dock5/ENSMUST00000039135_Intron3/clean	IR	14:68097404-68103480/-	Inc-NMD	0	0	0	0	-0.274792	0.0240762	1.23177e-09	0.999972	1	7.5578e-18	-4.09947	0	1	1	0.10211	-0.00702572	0.201054	0.659541	1
99830	Recql5/ENSMUST00000021097_Intron2/anti-near	IR	11:115819313-115821502/-	Inc-NMD	0	0	0	0	-0.184257	0.862634	1.23169e-09	0.999972	1	7.5578e-18	-4.09947	0	1	1	0.028839	0.925964	0.0428178	0.83853	1
99831	Tut4/ENSMUST00000155068_Intron3/clean	IR	4:108348662-108352346/+	Inc-NMD	0	0	0	0	-0.286236	1.40344	1.23164e-09	0.999972	1	7.5578e-18	-4.09947	0	1	1	0.138271	1.52374	0.965844	0.339516	0.950621
99832	Slc25a15/ENSMUST00000033871_Intron2/clean	IR	8:22880089-22885728/-	Inc-NMD	0	0	0	0	-0.202047	0.753024	1.23147e-09	0.999972	1	7.5578e-18	-4.09947	0	1	1	0.0398716	0.806614	0.0556922	0.816262	1
99833	Tdrd7/ENSMUST00000102929_Intron9/clean	IR	4:46010902-46013065/+	Inc-NMD	0	0	0	0	-0.30216	1.46891	1.23109e-09	0.999972	1	7.5578e-18	-4.09947	0	1	1	0.144019	1.59823	0.816167	0.378942	0.967567
99834	Phf8/ENSMUST00000046962_Intron3/clean	IR	X:150330477-150330810/+	Inc-NMD	0	0	0	0	-0.253038	0.373054	1.23108e-09	0.999972	1	7.5578e-18	-4.09947	0	1	1	0.106257	0.388307	0.350262	0.561763	1
99835	Dcun1d4/ENSMUST00000063882_Intron3/clean	IR	5:73668510-73677458/+	Inc-NMD	0	0	0	0	-0.255581	1.51536	1.23081e-09	0.999972	1	7.5578e-18	-4.09947	0	1	1	0.103359	1.64915	0.665554	0.425903	0.985649
99836	Chek2/ENSMUST00000066160_Intron3/clean	IR	5:110996380-110996495/+	Inc-NMD	0	0	0	0	-0.223554	2.03365	1.23071e-09	0.999972	1	7.5578e-18	-4.09947	0	1	1	0.0706015	2.23238	0.291269	0.596416	1
99837	Ttc26/ENSMUST00000162554_Intron13/clean	IR	6:38386439-38387708/+	Inc-NMD	0	0	0	0	-0.302412	1.31938	1.23018e-09	0.999972	1	7.5578e-18	-4.09947	0	1	1	0.140326	1.43509	1.06013	0.31763	0.937706
99838	Itch/ENSMUST00000029126_Intron4/clean	IR	2:155010746-155014376/+	Inc-NMD	0	0	0	0	-0.227869	2.14499	1.22978e-09	0.999972	1	7.5578e-18	-4.09947	0	1	1	0.0715574	2.36724	0.384802	0.543281	1
99839	Asah2/ENSMUST00000096119_Intron20/clean	IR	19:31969491-31972741/-	Inc-NMD	0	0	0	0	-0.372235	1.28005	1.22975e-09	0.999972	1	7.5578e-18	-4.09947	0	1	1	0.19559	1.38086	0.921014	0.350676	0.95558
99840	SE:Slc22a5-201-exon7;Slc22a5-203-int1	SE	11:53758532-53762393/-	Exc-NMD	1	1	0	0	0.253897	1.1336	1.22972e-09	0.999972	1	0.098382	0.260529	0.381298	0.545103	1	7.5578e-18	-4.09947	0	1	1
99841	Kdm4c/ENSMUST00000030102_Intron10/clean	IR	4:74252106-74252785/+	Inc-NMD	0	0	0	0	-0.218812	0.889503	1.22923e-09	0.999972	1	7.5578e-18	-4.09947	0	1	1	0.0560705	0.957983	0.102414	0.752857	1
99842	Kdm1b/ENSMUST00000037025_Intron14/clean	IR	13:47225496-47227186/+	Inc-NMD	0	0	0	0	-0.234859	0.598285	1.22908e-09	0.999972	1	7.5578e-18	-4.09947	0	1	1	0.0851828	0.634706	0.193471	0.66559	1
99843	Ids/ENSMUST00000101509_Intron3/clean	IR	X:69404738-69406582/-	Inc-NMD	0	0	0	0	-0.293424	1.30297	1.22878e-09	0.999972	1	7.5578e-18	-4.09947	0	1	1	0.141117	1.41546	1.23027	0.282818	0.916281
99844	AFE:Xpnpep1-214-exon1;Xpnpep1-209-exon1	AFE	19:53020529-53026944/-		0	0	0	0	-0.2586	1.79575	1.22875e-09	0.999972	1	7.5578e-18	-4.09947	0	1	1	0.0809746	1.96401	0.400009	0.53551	1
99845	Atp6v1a/ENSMUST00000063661_Intron7/clean	IR	16:43927407-43928087/-	Inc-NMD	0	0	0	0	-0.25173	3.16427	1.22839e-09	0.999972	1	7.5578e-18	-4.09947	0	1	1	0.093762	3.52501	1.3703	0.257927	0.905064
99846	Lig1/ENSMUST00000098814_Intron3/clean	IR	7:13016469-13019182/+	Inc-NMD	0	0	0	0	-0.295621	3.00612	1.22829e-09	0.999972	1	7.5578e-18	-4.09947	0	1	1	0.120768	3.33591	1.15244	0.298059	0.925368
99847	Pxmp2/ENSMUST00000031472_Intron1/anti-near	IR	5:110431620-110433749/-	Inc-NMD	0	0	0	0	-0.199219	0.820982	1.22814e-09	0.999972	1	7.5578e-18	-4.09947	0	1	1	0.0258897	0.880399	0.0234682	0.880052	1
99848	Csnk1g1/ENSMUST00000034949_Intron7/clean	IR	9:65909564-65915021/+	Inc-NMD	0	0	0	0	-0.199342	0.857311	1.22795e-09	0.999972	1	7.5578e-18	-4.09947	0	1	1	0.0486497	0.919402	0.0949533	0.76172	1
99849	AFE:Zc3h7a-204-exon1;Zc3h7a-211-exon1	AFE	16:10982558-10993800/-		NA	NA	NA	NA	-0.266109	-2.84603	1.2278e-09	0.999972	1	7.5578e-18	-4.09947	0	1	1	0.163679	-3.63901	0.0363897	0.850975	1
99850	Prpf4b/ENSMUST00000077853_Intron1/anti-near	IR	13:35059678-35067213/+	Inc-NMD	0	0	0	0	-0.191374	0.898689	1.22756e-09	0.999972	1	7.5578e-18	-4.09947	0	1	1	0.0468335	0.970576	0.0793553	0.781577	1
99851	Mib1/ENSMUST00000052838_Intron15/clean	IR	18:10795852-10798351/+	Inc-NMD	0	0	0	0	-0.244475	1.79212	1.22739e-09	0.999972	1	7.5578e-18	-4.09947	0	1	1	0.0774389	1.96153	0.320028	0.578991	1
99852	Sipa1l1/ENSMUST00000166429_Intron4/clean	IR	12:82389274-82404006/+	Inc-NMD	0	0	0	0	-0.198557	2.21353	1.22729e-09	0.999972	1	7.5578e-18	-4.09947	0	1	1	0.0437813	2.43567	0.194669	0.664625	1
99853	Focad/ENSMUST00000159342_Intron23/clean	IR	4:88257531-88260439/+	Inc-NMD	0	0	0	0	-0.268217	0.102987	1.22723e-09	0.999972	1	7.5578e-18	-4.09947	0	1	1	0.0893276	0.0818508	0.135441	0.717404	1
99854	A5SS:Taf6-201-exon4;Taf6-207-exon4	A5SS	5:138181633-138181893/-	Exc-NMD	1	1	0	0	0.31574	5.35426	1.22715e-09	0.999972	1	0.14966	3.25738	2.27932	0.149493	0.824664	7.5578e-18	-4.09947	0	1	1
99855	Synj1/ENSMUST00000118390_Intron5/anti-near	IR	16:90784312-90785029/-	Inc-NMD	0	0	0	0	-0.221382	0.799794	1.22712e-09	0.999972	1	7.5578e-18	-4.09947	0	1	1	0.0623499	0.855863	0.0895209	0.768418	1
99856	Pcnx/ENSMUST00000221675_Intron19/clean	IR	12:82027799-82028665/+		0	0	0	0	-0.202042	0.884252	1.22708e-09	0.999972	1	7.5578e-18	-4.09947	0	1	1	0.0267656	0.947839	0.0214551	0.885271	1
99857	Enah/ENSMUST00000193703_Intron3/clean	IR	1:181758328-181783958/-	Inc-NMD	0	0	0	0	0.250854	3.50281	1.22704e-09	0.999972	1	7.5578e-18	-4.09947	0	1	1	-0.407987	3.92402	15.2973	0.00112636	0.175306
99858	Col4a1/ENSMUST00000033898_Intron17/clean	IR	8:11287887-11288997/-	Inc-NMD	0	0	0	0	-0.265086	2.27879	1.22678e-09	0.999972	1	7.5578e-18	-4.09947	0	1	1	0.118545	2.52981	0.758493	0.395948	0.974773
99859	Zfp280d/ENSMUST00000098576_Intron8/clean	IR	9:72219531-72219932/+	Inc-NMD	0	0	0	0	-0.240028	0.475085	1.22673e-09	0.999972	1	7.5578e-18	-4.09947	0	1	1	0.0930258	0.504022	0.24868	0.624404	1
99860	Atr/ENSMUST00000034980_Intron38/anti-near	IR	9:95818581-95819566/+	Inc-NMD	0	0	0	0	-0.188668	0.800436	1.22651e-09	0.999972	1	7.5578e-18	-4.09947	0	1	1	0.0291798	0.858705	0.0427484	0.838659	1
99861	Fam81a/ENSMUST00000034749_Intron5/clean	IR	9:70006477-70010101/-	Inc-NMD	0	0	0	0	0.264389	0.471219	1.2265e-09	0.999972	1	7.5578e-18	-4.09947	0	1	1	-0.452277	0.490144	3.42352	0.0817539	0.733234
99862	Mapk8ip3/ENSMUST00000088345_Intron1/clean	IR	17:25146924-25155510/-	Inc-NMD	0	0	0	0	-0.193695	0.855473	1.22624e-09	0.999972	1	7.5578e-18	-4.09947	0	1	1	0.0180772	0.907908	0.0141767	0.90662	1
99863	Clpb/ENSMUST00000001884_Intron1/clean	IR	7:101313421-101316454/+	Inc-NMD	0	0	0	0	-0.20767	2.19466	1.22612e-09	0.999972	1	7.5578e-18	-4.09947	0	1	1	0.0325455	2.41011	0.083895	0.775594	1
99864	Piezo2/ENSMUST00000047480_Intron10/clean	IR	18:63250859-63251976/-	Inc-NMD	0	0	0	0	0.272004	0.63814	1.22602e-09	0.999972	1	7.5578e-18	-4.09947	0	1	1	-0.446743	0.6684	5.09262	0.0374999	0.615445
99865	Prkaca/ENSMUST00000005606_Intron2/clean	IR	8:84707465-84707800/+	Inc-NMD	0	0	0	0	-0.224514	3.18856	1.22583e-09	0.999972	1	7.5578e-18	-4.09947	0	1	1	0.0673574	3.54331	0.770683	0.392259	0.973398
99866	Vps37a/ENSMUST00000098817_Intron5/clean	IR	8:40990137-40992350/+		0	0	0	0	-0.209771	2.09798	1.22549e-09	0.999972	1	7.5578e-18	-4.09947	0	1	1	0.0538848	2.31129	0.254647	0.620308	1
99867	Frrs1/ENSMUST00000040260_Intron2/clean	IR	3:116659927-116671882/+		0	0	0	0	-0.274013	1.4809	1.22504e-09	0.999972	1	7.5578e-18	-4.09947	0	1	1	0.10676	1.61566	0.621929	0.441204	0.991252
99868	Eya4/ENSMUST00000092665_Intron10/clean	IR	10:23015996-23027829/-	Inc-NMD	0	0	0	0	0.193994	0.992229	1.22501e-09	0.999972	1	7.5578e-18	-4.09947	0	1	1	-0.344451	1.07072	5.26682	0.0347516	0.605577
99869	AFE:Csnk2a2-202-exon1;Csnk2a2-206-exon1	AFE	8:96214305-96216584/-		NA	NA	NA	NA	-0.400186	-1.99488	1.22452e-09	0.999972	1	-0.548533	-2.49268	0.899605	0.356193	0.958507	7.5578e-18	-4.09947	0	1	1
99870	Trim44/ENSMUST00000102573_Intron3/clean	IR	2:102177329-102187761/-	Inc-NMD	0	0	0	0	-0.354293	2.6874	1.22442e-09	0.999972	1	7.5578e-18	-4.09947	0	1	1	0.191953	2.97599	2.64879	0.122041	0.787285
99871	Myo10/ENSMUST00000110457_Intron4/clean	IR	15:25714303-25722255/+	Inc-NMD	0	0	0	0	-0.127504	1.11186	1.22332e-09	0.999972	1	7.5578e-18	-4.09947	0	1	1	-0.0275877	1.19508	0.0403252	0.843232	1
99872	Dtna/ENSMUST00000047954_Intron7/clean	IR	18:23723401-23726028/+	Inc-NMD	0	0	0	0	-0.259929	0.189726	1.22322e-09	0.999972	1	7.5578e-18	-4.09947	0	1	1	0.104729	0.184127	0.369596	0.55127	1
99873	Mdm4/ENSMUST00000067429_Intron3/clean	IR	1:132940450-132946514/-	Inc-NMD	0	0	0	0	-0.200407	0.937415	1.22308e-09	0.999972	1	7.5578e-18	-4.09947	0	1	1	0.0489526	1.00677	0.0853788	0.773677	1
99874	Afg1l/ENSMUST00000041024_Intron2/anti-near	IR	10:42314402-42330302/-	Inc-NMD	0	0	0	0	-0.279729	0.155822	1.22287e-09	0.999972	1	7.5578e-18	-4.09947	0	1	1	0.141897	0.154073	0.427883	0.521791	1
99875	A3SS:Fam81a-204-exon2;Fam81a-201-exon6	A3SS	9:70006477-70010101/-		0	0	0	0	0.265413	0.46677	1.22254e-09	0.999972	1	7.5578e-18	-4.09947	0	1	1	-0.453379	0.485347	3.39531	0.0829133	0.734212
99876	Stag2/ENSMUST00000128799_Intron3/clean	IR	X:41295002-41299954/+	Inc-NMD	0	0	0	0	-0.243964	1.87837	1.22212e-09	0.999972	1	7.5578e-18	-4.09947	0	1	1	0.0795535	2.06398	0.606619	0.446783	0.992944
99877	Akap10/ENSMUST00000102650_Intron8/clean	IR	11:61787619-61791135/-	Inc-NMD	0	0	0	0	-0.260301	1.64022	1.22207e-09	0.999972	1	7.5578e-18	-4.09947	0	1	1	0.10394	1.79442	0.909025	0.35375	0.95698
99878	Btrc/ENSMUST00000065601_Intron4/clean	IR	19:45459544-45491370/+		0	0	0	0	-0.275187	1.69415	1.22203e-09	0.999972	1	7.5578e-18	-4.09947	0	1	1	0.104157	1.84675	0.5442	0.47077	1
99879	A3SS:Slc6a17-206-exon8;Slc6a17-201-exon9	A3SS	3:107381772-107384043/-		1	1	0	0	-0.18932	0.326898	1.22202e-09	0.999972	1	-0.345759	-0.310129	2.49693	0.132516	0.801375	7.5578e-18	-4.09947	0	1	1
99880	C2cd3/ENSMUST00000119647_Intron15/clean	IR	7:100079526-100079943/+		0	0	0	0	-0.24151	0.458353	1.22167e-09	0.999972	1	7.5578e-18	-4.09947	0	1	1	0.0765638	0.475708	0.138798	0.714088	1
99881	Kif4/ENSMUST00000048962_Intron18/clean	IR	X:99747732-99748395/+	Inc-NMD	0	0	0	0	-0.237774	1.90391	1.22137e-09	0.999972	1	7.5578e-18	-4.09947	0	1	1	0.0779943	2.0936	0.501974	0.488248	1
99882	A5SS:Rnf123-203-exon2;Rnf123-216-exon2	A5SS	9:107935796-107935991/-	Exc-NMD	1	1	0	0	-0.230959	1.46248	1.22118e-09	0.999972	1	-0.386168	0.468004	4.81732	0.04237	0.6356	7.5578e-18	-4.09947	0	1	1
99883	Ppil4/ENSMUST00000015901_Intron2/clean	IR	10:7671476-7671560/+	Inc-NMD	0	0	0	0	-0.278858	1.4108	1.22091e-09	0.999972	1	7.5578e-18	-4.09947	0	1	1	0.124922	1.54257	1.13855	0.300896	0.926962
99884	Tmem135/ENSMUST00000041968_Intron4/clean	IR	7:88893195-88929174/-	Inc-NMD	0	0	0	0	-0.177455	1.05532	1.22069e-09	0.999972	1	7.5578e-18	-4.09947	0	1	1	0.0205123	1.13837	0.0196785	0.890089	1
99885	Kdm1b/ENSMUST00000037025_Intron3/clean	IR	13:47202782-47204085/+	Inc-NMD	0	0	0	0	-0.259443	0.52226	1.22067e-09	0.999972	1	7.5578e-18	-4.09947	0	1	1	0.0865541	0.550072	0.172678	0.682947	1
99886	Mapre2/ENSMUST00000025127_Intron2/clean	IR	18:23966038-23986710/+	Inc-NMD	0	0	0	0	-0.238784	1.70103	1.21962e-09	0.999972	1	7.5578e-18	-4.09947	0	1	1	0.0821806	1.86034	0.539231	0.472772	1
99887	Sin3a/ENSMUST00000049169_Intron4/anti-near	IR	9:57002866-57004005/+	Inc-NMD	0	0	0	0	-0.214395	1.82656	1.21955e-09	0.999972	1	7.5578e-18	-4.09947	0	1	1	0.061732	1.994	0.272049	0.608697	1
99888	AFE:Mid1ip1-201-exon1;Mid1ip1-204-exon1	AFE	X:10581307-10584225/+		1	1	0	0	0.339604	4.8517	1.2195e-09	0.999972	1	0.165845	2.82194	2.73641	0.116451	0.781962	7.5578e-18	-4.09947	0	1	1
99889	A5SS:Ywhaz-201-exon1;Ywhaz-202-exon1	A5SS	15:36793920-36794704/-		1	1	0	0	0.225694	2.06293	1.21927e-09	0.999972	1	0.0673243	0.854878	0.155757	0.698007	1	7.5578e-18	-4.09947	0	1	1
99890	Mon2/ENSMUST00000037557_Intron4/clean	IR	10:122882333-122887541/-	Inc-NMD	0	0	0	0	-0.235752	1.87758	1.21917e-09	0.999972	1	7.5578e-18	-4.09947	0	1	1	0.0702885	2.05438	0.380383	0.54558	1
99891	Gpd2/ENSMUST00000028167_Intron6/clean	IR	2:57197108-57228858/+	Inc-NMD	0	0	0	0	-0.225799	1.65885	1.21899e-09	0.999972	1	7.5578e-18	-4.09947	0	1	1	0.0644416	1.80773	0.286023	0.599715	1
99892	Pik3r4/ENSMUST00000065778_Intron6/clean	IR	9:105532237-105535617/+	Inc-NMD	0	0	0	0	-0.17098	0.939355	1.21878e-09	0.999972	1	7.5578e-18	-4.09947	0	1	1	0.00543653	1.00666	0.00151116	0.969445	1
99893	A5SS:Cluap1-201-exon1;Cluap1-205-exon1	A5SS	16:3726729-3729314/+		1	1	0	0	-0.261064	1.50125	1.21872e-09	0.999972	1	-0.423832	0.497677	5.92853	0.0262225	0.566271	7.5578e-18	-4.09947	0	1	1
99894	Dennd1a/ENSMUST00000102787_Intron5/clean	IR	2:37938807-38016540/-	Inc-NMD	0	0	0	0	-0.214234	0.834537	1.21864e-09	0.999972	1	7.5578e-18	-4.09947	0	1	1	0.0340656	0.887278	0.0311438	0.862008	1
99895	Brwd1/ENSMUST00000023631_Intron10/clean	IR	16:95859984-95860781/-	Inc-NMD	0	0	0	0	-0.240507	0.49468	1.2186e-09	0.999972	1	7.5578e-18	-4.09947	0	1	1	0.0811097	0.514979	0.196522	0.66314	1
99896	Mboat1/ENSMUST00000047311_Intron7/clean	IR	13:30408550-30410255/+	Inc-NMD	0	0	0	0	-0.194123	2.32128	1.21846e-09	0.999972	1	7.5578e-18	-4.09947	0	1	1	0.0245691	2.55373	0.0526955	0.82118	1
99897	Cep120/ENSMUST00000049811_Intron7/clean	IR	18:53857654-53860618/-	Inc-NMD	0	0	0	0	-0.232345	1.68095	1.21846e-09	0.999972	1	7.5578e-18	-4.09947	0	1	1	0.0636837	1.8326	0.310926	0.58439	1
99898	Ptpn13/ENSMUST00000048957_Intron3/clean	IR	5:103624992-103634570/+	Inc-NMD	0	0	0	0	-0.225208	3.28429	1.21827e-09	0.999972	1	7.5578e-18	-4.09947	0	1	1	0.0650793	3.6482	0.357933	0.557554	1
99899	Dhx34/ENSMUST00000094816_Intron2/clean	IR	7:15950456-15951912/-	Inc-NMD	0	0	0	0	-0.262649	0.158446	1.21822e-09	0.999972	1	7.5578e-18	-4.09947	0	1	1	0.0899818	0.145409	0.199886	0.660463	1
99900	Sorl1/ENSMUST00000060989_Intron43/clean	IR	9:41888907-41890625/-	Inc-NMD	0	0	0	0	-0.184855	0.880979	1.21803e-09	0.999972	1	7.5578e-18	-4.09947	0	1	1	0.0219741	0.935036	0.0122114	0.913305	1
99901	Npnt/ENSMUST00000042729_Intron9/clean	IR	3:132597250-132610418/-	Inc-NMD	0	0	0	0	-0.394196	3.71027	1.21792e-09	0.999972	1	7.5578e-18	-4.09947	0	1	1	0.233989	4.15882	5.06768	0.0379137	0.617689
99902	Mpdz/ENSMUST00000102830_Intron19/clean	IR	4:81267515-81274566/-	Inc-NMD	0	0	0	0	-0.177906	0.77263	1.21786e-09	0.999972	1	7.5578e-18	-4.09947	0	1	1	0.0212068	0.819995	0.0134391	0.90907	1
99903	Tiam2/ENSMUST00000072156_Intron9/clean	IR	17:3490048-3498652/+	Inc-NMD	0	0	0	0	0.19663	-0.329763	1.21746e-09	0.999972	1	7.5578e-18	-4.09947	0	1	1	-0.347654	-0.390369	2.5022	0.132135	0.800752
99904	Lamc1/ENSMUST00000027752_Intron24/clean	IR	1:153103457-153104480/-	Inc-NMD	0	0	0	0	-0.340106	2.43653	1.21707e-09	0.999972	1	7.5578e-18	-4.09947	0	1	1	0.179451	2.68369	2.90475	0.106548	0.768863
99905	Thoc2/ENSMUST00000047037_Intron27/clean	IR	X:40912424-40912510/-		0	0	0	0	-0.296263	1.24928	1.21684e-09	0.999972	1	7.5578e-18	-4.09947	0	1	1	0.120275	1.35345	0.879485	0.361492	0.961024
99906	Atf6/ENSMUST00000027974_Intron5/clean	IR	1:170668454-170669254/-	Inc-NMD	0	0	0	0	-0.309068	1.32197	1.21667e-09	0.999972	1	7.5578e-18	-4.09947	0	1	1	0.147052	1.43536	1.12086	0.304564	0.929281
99907	Ice1/ENSMUST00000043493_Intron2/clean	IR	13:70772077-70772526/-	Inc-NMD	0	0	0	0	-0.248384	0.20428	1.21649e-09	0.999972	1	7.5578e-18	-4.09947	0	1	1	0.0908226	0.197611	0.27007	0.609994	1
99908	Chchd6/ENSMUST00000032172_Intron2/clean	IR	6:89546395-89551349/-	Inc-NMD	0	0	0	0	-0.226719	1.6963	1.21636e-09	0.999972	1	7.5578e-18	-4.09947	0	1	1	0.0630609	1.85463	0.339711	0.567657	1
99909	SE:Rapgef6-210-exon18;Rapgef6-201-int9	SE	11:54540166-54548071/+		0	0	0	0	-0.357271	1.2454	1.2163e-09	0.999972	1	7.5578e-18	-4.09947	0	1	1	0.214669	1.35177	1.36474	0.258859	0.905488
99910	Arid1b/ENSMUST00000092723_Intron6/clean	IR	17:5314397-5329477/+	Inc-NMD	0	0	0	0	-0.295031	1.46749	1.21539e-09	0.999972	1	7.5578e-18	-4.09947	0	1	1	0.136756	1.5921	0.812454	0.380004	0.968069
99911	Zfp704/ENSMUST00000041124_Intron6/clean	IR	3:9511125-9512334/-	Inc-NMD	0	0	0	0	-0.188199	0.958599	1.21526e-09	0.999972	1	7.5578e-18	-4.09947	0	1	1	0.0141283	1.02705	0.00451725	0.947199	1
99912	Mcm3ap/ENSMUST00000170795_Intron2/clean	IR	10:76307087-76307256/+	Inc-NMD	0	0	0	0	-0.248794	1.58932	1.21507e-09	0.999972	1	7.5578e-18	-4.09947	0	1	1	0.0929604	1.73668	0.848986	0.369747	0.964577
99913	Fcho2/ENSMUST00000040340_Intron6/clean	IR	13:98913996-98921283/-	Inc-NMD	0	0	0	0	-0.228724	2.15573	1.21421e-09	0.999972	1	7.5578e-18	-4.09947	0	1	1	0.0710929	2.38069	0.286552	0.599381	1
99914	Atp11b/ENSMUST00000029257_Intron4/clean	IR	3:35838737-35842235/+	Inc-NMD	0	0	0	0	-0.26592	1.75422	1.21398e-09	0.999972	1	7.5578e-18	-4.09947	0	1	1	0.115018	1.92072	0.625324	0.439982	0.990832
99915	Baz1a/ENSMUST00000038926_Intron14/clean	IR	12:54969394-54969824/-	Inc-NMD	0	0	0	0	-0.202916	2.19503	1.21372e-09	0.999972	1	7.5578e-18	-4.09947	0	1	1	0.0518754	2.42521	0.195037	0.66433	1
99916	Fmr1/ENSMUST00000088546_Intron9/clean	IR	X:67744027-67747268/+	Inc-NMD	0	0	0	0	-0.222617	2.05453	1.21301e-09	0.999972	1	7.5578e-18	-4.09947	0	1	1	0.0629177	2.26691	0.399677	0.535677	1
99917	Bcl7a/ENSMUST00000031391_Intron2/clean	IR	5:123490012-123494003/+	Inc-NMD	0	0	0	0	-0.202284	2.17549	1.21285e-09	0.999972	1	7.5578e-18	-4.09947	0	1	1	0.0447342	2.39399	0.159136	0.694926	1
99918	Eya1/ENSMUST00000080664_Intron3/clean	IR	1:14344828-14353344/-	Inc-NMD	0	0	0	0	-0.259643	0.433054	1.21285e-09	0.999972	1	7.5578e-18	-4.09947	0	1	1	0.0851489	0.452755	0.193922	0.665227	1
99919	Focad/ENSMUST00000159342_Intron8/clean	IR	4:88100909-88104116/+	Inc-NMD	0	0	0	0	0.344078	-0.0665737	1.21263e-09	0.999972	1	7.5578e-18	-4.09947	0	1	1	-0.511106	-0.103507	5.75466	0.0282051	0.577472
99920	Acbd5/ENSMUST00000028121_Intron6/clean	IR	2:22977632-22979602/+	Inc-NMD	0	0	0	0	-0.258337	1.79629	1.21244e-09	0.999972	1	7.5578e-18	-4.09947	0	1	1	0.0999794	1.9735	0.770771	0.392233	0.973398
99921	Gpd2/ENSMUST00000028167_Intron5/clean	IR	2:57195918-57196943/+	Inc-NMD	0	0	0	0	-0.220122	1.75839	1.21173e-09	0.999972	1	7.5578e-18	-4.09947	0	1	1	0.0640711	1.92076	0.212725	0.650493	1
99922	Rev3l/ENSMUST00000019986_Intron19/clean	IR	10:39714554-39716880/+	Inc-NMD	0	0	0	0	-0.174036	0.980572	1.21168e-09	0.999972	1	7.5578e-18	-4.09947	0	1	1	0.0116422	1.05759	0.00969466	0.922719	1
99923	Uvrag/ENSMUST00000037968_Intron5/clean	IR	7:98715090-98737307/-	Inc-NMD	0	0	0	0	-0.244007	1.90214	1.21168e-09	0.999972	1	7.5578e-18	-4.09947	0	1	1	0.0727441	2.08955	0.377117	0.547291	1
99924	Cyfip1/ENSMUST00000032629_Intron11/clean	IR	7:55537688-55541736/+	Inc-NMD	0	0	0	0	-0.280287	2.79799	1.21166e-09	0.999972	1	7.5578e-18	-4.09947	0	1	1	0.116812	3.10446	2.04153	0.171194	0.850542
99925	Las1l/ENSMUST00000079987_Intron11/anti-near	IR	X:94981129-94983904/-	Inc-NMD	0	0	0	0	-0.20703	2.36212	1.21162e-09	0.999972	1	7.5578e-18	-4.09947	0	1	1	0.0359017	2.61809	0.0933329	0.763696	1
99926	Btbd10/ENSMUST00000047091_Intron3/clean	IR	7:112951146-112964111/-		0	0	0	0	-0.188639	0.879983	1.21149e-09	0.999972	1	7.5578e-18	-4.09947	0	1	1	0.0388739	0.949594	0.0659928	0.80035	1
99927	A5SS:Mccc2-206-exon1;Mccc2-201-exon7	A5SS	13:100108352-100112916/-		0	0	0	0	-0.176828	0.979681	1.21137e-09	0.999972	1	7.5578e-18	-4.09947	0	1	1	0.0197527	1.05488	0.0180549	0.894691	1
99928	Itpkc/ENSMUST00000003850_Intron2/clean	IR	7:26916591-26919024/-	Inc-NMD	0	0	0	0	-0.271276	0.214696	1.21128e-09	0.999972	1	7.5578e-18	-4.09947	0	1	1	0.113991	0.213865	0.383976	0.54371	1
99929	AFE:Pacsin2-207-exon1;Pacsin2-202-exon1	AFE	15:83286201-83316864/-		0	0	0	0	-0.366716	-0.121232	1.21104e-09	0.999972	1	7.5578e-18	-4.09947	0	1	1	0.155631	-0.163162	0.292611	0.595578	1
99930	Cep89/ENSMUST00000079414_Intron2/clean	IR	7:35097522-35102434/+	Inc-NMD	0	0	0	0	-0.271582	1.38284	1.21063e-09	0.999972	1	7.5578e-18	-4.09947	0	1	1	0.114165	1.50346	0.626821	0.439445	0.990723
99931	Tulp4/ENSMUST00000039655_Intron12/clean	IR	17:6279754-6281986/+	Inc-NMD	0	0	0	0	0.20731	0.743362	1.20999e-09	0.999972	1	7.5578e-18	-4.09947	0	1	1	-0.358262	0.79948	5.32294	0.0339159	0.60274
99932	Wdr59/ENSMUST00000034437_Intron9/clean	IR	8:112217081-112219326/-	Inc-NMD	0	0	0	0	-0.199564	1.15016	1.20984e-09	0.999972	1	7.5578e-18	-4.09947	0	1	1	0.0441764	1.24154	0.0456779	0.833308	1
99933	Lrba/ENSMUST00000107635_Intron28/clean	IR	3:86261614-86263893/+	Inc-NMD	0	0	0	0	-0.322657	1.15319	1.20983e-09	0.999972	1	7.5578e-18	-4.09947	0	1	1	0.163844	1.2463	1.13568	0.301487	0.927432
99934	Lamp2/ENSMUST00000016678_Intron2/clean	IR	X:37529222-37530901/-	Inc-NMD	0	0	0	0	-0.259604	3.50481	1.2098e-09	0.999972	1	7.5578e-18	-4.09947	0	1	1	0.0838697	3.91784	0.529364	0.476788	1
99935	Large1/ENSMUST00000004497_Intron5/clean	IR	8:73775094-73825457/-	Inc-NMD	0	0	0	0	0.275226	0.322218	1.20977e-09	0.999972	1	7.5578e-18	-4.09947	0	1	1	-0.428371	0.331141	5.45841	0.0319921	0.594932
99936	Serinc5/ENSMUST00000049488_Intron9/clean	IR	13:92838252-92842018/+	Inc-NMD	0	0	0	0	-0.259199	0.358082	1.20902e-09	0.999972	1	7.5578e-18	-4.09947	0	1	1	0.0985672	0.363561	0.225165	0.641178	1
99937	Knl1/ENSMUST00000028799_Intron2/clean	IR	2:118887813-118888835/+	Inc-NMD	0	0	0	0	-0.213919	0.726324	1.20788e-09	0.999972	1	7.5578e-18	-4.09947	0	1	1	0.0560923	0.777849	0.126069	0.726915	1
99938	Podxl/ENSMUST00000026698_Intron2/clean	IR	6:31503691-31505392/-	Inc-NMD	0	0	0	0	-0.267569	1.63745	1.20776e-09	0.999972	1	7.5578e-18	-4.09947	0	1	1	0.107469	1.77978	0.553291	0.467146	0.999921
99939	Gpr89/ENSMUST00000029738_Intron7/clean	IR	3:96789945-96797224/-	Inc-NMD	0	0	0	0	-0.323355	2.50979	1.20765e-09	0.999972	1	7.5578e-18	-4.09947	0	1	1	0.156571	2.77734	2.06626	0.168764	0.847451
99940	Foxp1/ENSMUST00000177307_Intron3/clean	IR	6:98992475-98993488/-	Inc-NMD	0	0	0	0	-0.213362	0.668967	1.20747e-09	0.999972	1	7.5578e-18	-4.09947	0	1	1	0.0743126	0.707282	0.0876749	0.770745	1
99941	Usp34/ENSMUST00000137823_Intron19/clean	IR	11:23323411-23325000/+		0	0	0	0	-0.245003	1.79267	1.20733e-09	0.999972	1	7.5578e-18	-4.09947	0	1	1	0.0866471	1.96205	0.58326	0.455519	0.995992
99942	Ttc39b/ENSMUST00000048274_Intron8/clean	IR	4:83165956-83171222/-	Inc-NMD	0	0	0	0	0.173199	-0.177788	1.20703e-09	0.999972	1	7.5578e-18	-4.09947	0	1	1	-0.340361	-0.222729	2.85716	0.109242	0.772483
99943	SE:Plekho1-201-exon5;Plekho1-202-int3	SE	3:95896946-95898755/-		1	1	0	0	-0.317996	3.00664	1.20649e-09	0.999972	1	-0.465805	1.46968	11.9538	0.00301372	0.274237	7.5578e-18	-4.09947	0	1	1
99944	Ubr3/ENSMUST00000055758_Intron28/clean	IR	2:69821970-69824019/+	Inc-NMD	0	0	0	0	-0.224339	1.89005	1.20615e-09	0.999972	1	7.5578e-18	-4.09947	0	1	1	0.0686933	2.0783	0.364397	0.554054	1
99945	Clock/ENSMUST00000075159_Intron5/clean	IR	5:76413787-76414203/-	Inc-NMD	0	0	0	0	-0.169601	1.17009	1.20578e-09	0.999972	1	7.5578e-18	-4.09947	0	1	1	0.0166043	1.27065	0.0147655	0.904711	1
99946	Golga3/ENSMUST00000031477_Intron3/clean	IR	5:110332474-110333651/+	Inc-NMD	0	0	0	0	-0.246367	1.55426	1.20519e-09	0.999973	1	7.5578e-18	-4.09947	0	1	1	0.0867577	1.68998	0.450521	0.511116	1
99947	Myo18a/ENSMUST00000092887_Intron17/clean	IR	11:77720190-77720445/+	Inc-NMD	0	0	0	0	-0.217592	1.90059	1.20515e-09	0.999973	1	7.5578e-18	-4.09947	0	1	1	0.0481536	2.06457	0.148967	0.704317	1
99948	Supt16/ENSMUST00000046709_Intron3/clean	IR	14:52419767-52420468/-	Inc-NMD	0	0	0	0	-0.239148	3.18341	1.20511e-09	0.999973	1	7.5578e-18	-4.09947	0	1	1	0.0836549	3.55423	1.20863	0.286948	0.919133
99949	Map4k3/ENSMUST00000025089_Intron8/clean	IR	17:80952275-80956955/-	Inc-NMD	0	0	0	0	-0.307356	2.8867	1.20499e-09	0.999973	1	7.5578e-18	-4.09947	0	1	1	0.142351	3.20299	1.63003	0.218885	0.888396
99950	Tmeff1/ENSMUST00000030032_Intron6/clean	IR	4:48636989-48638979/+	Inc-NMD	0	0	0	0	0.277924	1.44104	1.20494e-09	0.999973	1	7.5578e-18	-4.09947	0	1	1	-0.439937	1.57264	13.8561	0.00169651	0.211752
99951	Kif3a/ENSMUST00000057330_Intron2/clean	IR	11:53461637-53469670/+	Inc-NMD	0	0	0	0	-0.226666	2.10901	1.20492e-09	0.999973	1	7.5578e-18	-4.09947	0	1	1	0.0649665	2.31345	0.238457	0.63157	1
99952	A3SS:Dgkz-206-exon5;Dgkz-201-exon5	A3SS	2:91773030-91774366/-	Inc-NMD	0	0	0	0	-0.179921	2.21867	1.20473e-09	0.999973	1	7.5578e-18	-4.09947	0	1	1	0.0211656	2.44136	0.0495437	0.826515	1
99953	Ahctf1/ENSMUST00000027768_Intron3/clean	IR	1:179621389-179623241/-	Inc-NMD	0	0	0	0	-0.222845	2.33945	1.20425e-09	0.999973	1	7.5578e-18	-4.09947	0	1	1	0.0776344	2.58494	0.333983	0.570908	1
99954	Abhd6/ENSMUST00000166497_Intron5/clean	IR	14:14424306-14426946/-	Inc-NMD	0	0	0	0	-0.253253	1.54825	1.20418e-09	0.999973	1	7.5578e-18	-4.09947	0	1	1	0.110312	1.69757	0.642016	0.434052	0.988588
99955	Trio/ENSMUST00000090247_Intron21/clean	IR	15:27833243-27838866/-	Inc-NMD	0	0	0	0	-0.224928	1.98615	1.20412e-09	0.999973	1	7.5578e-18	-4.09947	0	1	1	0.0663844	2.17464	0.244305	0.627448	1
99956	SE:Lsm12-201-exon3;Lsm12-203-int2	SE	11:102056313-102073683/-		1	1	0	0	0.272608	5.46737	1.20355e-09	0.999973	1	0.110618	3.36252	2.31139	0.146831	0.819954	7.5578e-18	-4.09947	0	1	1
99957	Dnajc1/ENSMUST00000091418_Intron2/clean	IR	2:18321216-18321709/-		0	0	0	0	-0.245813	0.621028	1.20324e-09	0.999973	1	7.5578e-18	-4.09947	0	1	1	0.076343	0.661658	0.178008	0.678384	1
99958	Arhgef10/ENSMUST00000084207_Intron4/clean	IR	8:14980246-14982356/+	Inc-NMD	0	0	0	0	-0.188734	0.581966	1.20311e-09	0.999973	1	7.5578e-18	-4.09947	0	1	1	0.0135126	0.608818	0.0081249	0.929232	1
99959	Kif4/ENSMUST00000048962_Intron15/clean	IR	X:99738581-99739603/+	Inc-NMD	0	0	0	0	-0.237344	1.79203	1.20307e-09	0.999973	1	7.5578e-18	-4.09947	0	1	1	0.0835633	1.97092	0.702974	0.413434	0.981233
99960	Igf1r/ENSMUST00000005671_Intron11/clean	IR	7:67843379-67844716/+	Inc-NMD	0	0	0	0	-0.304204	1.38724	1.20307e-09	0.999973	1	7.5578e-18	-4.09947	0	1	1	0.148633	1.5052	1.05191	0.319458	0.938648
99961	Chd6/ENSMUST00000039782_Intron12/clean	IR	2:160860123-160861371/-	Inc-NMD	0	0	0	0	-0.267852	0.281221	1.2027e-09	0.999973	1	7.5578e-18	-4.09947	0	1	1	0.117622	0.277072	0.232799	0.635618	1
99962	Rad50/ENSMUST00000020649_Intron8/clean	IR	11:53583147-53583534/-	Inc-NMD	0	0	0	0	-0.271295	1.50633	1.20248e-09	0.999973	1	7.5578e-18	-4.09947	0	1	1	0.114255	1.63974	0.844577	0.370963	0.965282
99963	Cdk5/ENSMUST00000030814_Intron2/anti-near	IR	5:24627714-24627795/-	Inc-NMD	0	0	0	0	-0.202413	2.22612	1.20233e-09	0.999973	1	7.5578e-18	-4.09947	0	1	1	0.0247038	2.44557	0.040791	0.842342	1
99964	Dock11/ENSMUST00000033419_Intron24/clean	IR	X:35263860-35266162/+	Inc-NMD	0	0	0	0	-0.259765	0.233547	1.20223e-09	0.999973	1	7.5578e-18	-4.09947	0	1	1	0.0872813	0.231187	0.252075	0.622066	1
99965	Efr3a/ENSMUST00000015146_Intron13/clean	IR	15:65724983-65725379/+	Inc-NMD	0	0	0	0	-0.21247	2.36684	1.20219e-09	0.999973	1	7.5578e-18	-4.09947	0	1	1	0.055378	2.61504	0.249972	0.623512	1
99966	AFE:Ntpcr-208-exon1;Ntpcr-201-exon1	AFE	8:126461089-126462806/+		0	0	0	0	-0.253488	0.339208	1.20182e-09	0.999973	1	7.5578e-18	-4.09947	0	1	1	0.0757273	0.347456	0.14435	0.708704	1
99967	Chd2/ENSMUST00000169922_Intron5/clean	IR	7:73157662-73163837/-	Inc-NMD	0	0	0	0	-0.263375	0.166925	1.20153e-09	0.999973	1	7.5578e-18	-4.09947	0	1	1	0.0983424	0.153134	0.2929	0.595398	1
99968	Large1/ENSMUST00000004497_Intron1/clean	IR	8:73940941-74079093/-		0	0	0	0	0.247787	0.558979	1.20151e-09	0.999973	1	7.5578e-18	-4.09947	0	1	1	-0.403598	0.593645	4.8894	0.041028	0.629783
99969	Atl3/ENSMUST00000025668_Intron1/clean	IR	19:7472027-7486712/+	Inc-NMD	0	0	0	0	-0.314919	1.22828	1.20132e-09	0.999973	1	7.5578e-18	-4.09947	0	1	1	0.164714	1.33366	1.20041	0.288538	0.92028
99970	Cask/ENSMUST00000115438_Intron9/clean	IR	X:13466696-13474972/-	Inc-NMD	0	0	0	0	-0.191902	1.00925	1.20098e-09	0.999973	1	7.5578e-18	-4.09947	0	1	1	0.0176759	1.09101	0.0145288	0.905474	1
99971	Kazn/ENSMUST00000036476_Intron1/clean	IR	4:141937518-141966295/-	Inc-NMD	0	0	0	0	-0.167673	0.961686	1.20089e-09	0.999973	1	7.5578e-18	-4.09947	0	1	1	-0.00164806	1.02233	6.63032e-05	0.993598	1
99972	Tfcp2l1/ENSMUST00000027629_Intron3/anti-near	IR	1:118580108-118580598/+	Inc-NMD	0	0	0	0	-0.224682	0.497923	1.20082e-09	0.999973	1	7.5578e-18	-4.09947	0	1	1	0.0666739	0.518848	0.0944599	0.76232	1
99973	Wdr59/ENSMUST00000034437_Intron12/clean	IR	8:112211847-112211969/-		0	0	0	0	-0.317001	1.31575	1.20037e-09	0.999973	1	7.5578e-18	-4.09947	0	1	1	0.160155	1.42456	1.01507	0.327834	0.943986
99974	Urb1/ENSMUST00000140920_Intron11/clean	IR	16:90585102-90585822/-	Inc-NMD	0	0	0	0	-0.24713	0.415487	1.19941e-09	0.999973	1	7.5578e-18	-4.09947	0	1	1	0.101729	0.43779	0.331501	0.572329	1
99975	Arhgap19/ENSMUST00000026150_Intron7/clean	IR	19:41769789-41770769/-	Inc-NMD	0	0	0	0	-0.230549	2.21504	1.19849e-09	0.999973	1	7.5578e-18	-4.09947	0	1	1	0.067017	2.43855	0.276646	0.605711	1
99976	Sos2/ENSMUST00000035773_Intron11/clean	IR	12:69661533-69663056/-	Inc-NMD	0	0	0	0	-0.16863	1.06344	1.19845e-09	0.999973	1	7.5578e-18	-4.09947	0	1	1	0.00207716	1.14871	0.000236726	0.987904	1
99977	Ankrd27/ENSMUST00000040844_Intron11/clean	IR	7:35306605-35307745/+	Inc-NMD	0	0	0	0	-0.18356	0.834342	1.19786e-09	0.999973	1	7.5578e-18	-4.09947	0	1	1	0.0323844	0.896764	0.058656	0.811534	1
99978	Pik3r1/ENSMUST00000055518_Intron7/clean	IR	13:101827092-101837954/-	Inc-NMD	0	0	0	0	-0.256958	0.537373	1.19786e-09	0.999973	1	7.5578e-18	-4.09947	0	1	1	0.0827449	0.56728	0.164687	0.689946	1
99979	AFE:Rab11a-202-exon1;Rab11a-208-exon1	AFE	9:64635712-64644865/-		0	0	0	0	-0.239091	3.28504	1.19752e-09	0.999973	1	7.5578e-18	-4.09947	0	1	1	0.0738311	3.66647	0.604109	0.447709	0.993284
99980	Lars/ENSMUST00000097590_Intron4/clean	IR	18:42379143-42383893/-	Inc-NMD	0	0	0	0	-0.263782	3.21885	1.19744e-09	0.999973	1	7.5578e-18	-4.09947	0	1	1	0.100743	3.5878	0.959727	0.341009	0.950987
99981	Nsd2/ENSMUST00000114397_Intron4/clean	IR	5:34003612-34011953/+	Inc-NMD	0	0	0	0	-0.229797	3.27497	1.19659e-09	0.999973	1	7.5578e-18	-4.09947	0	1	1	0.0732484	3.65335	0.743728	0.400486	0.976214
99982	Htatsf1/ENSMUST00000088652_Intron8/clean	IR	X:56109567-56110365/+	Inc-NMD	0	0	0	0	-0.289049	1.45106	1.19553e-09	0.999973	1	7.5578e-18	-4.09947	0	1	1	0.124489	1.58291	0.855029	0.368089	0.963818
99983	Birc6/ENSMUST00000180037_Intron48/clean	IR	17:74949682-74950289/+	Inc-NMD	0	0	0	0	-0.251016	1.45201	1.19485e-09	0.999973	1	7.5578e-18	-4.09947	0	1	1	0.0904957	1.57338	0.449202	0.511728	1
99984	Mycbp2/ENSMUST00000160758_Intron55/clean	IR	14:103394204-103410002/-	Inc-NMD	0	0	0	0	-0.232148	0.438439	1.19445e-09	0.999973	1	7.5578e-18	-4.09947	0	1	1	0.0740334	0.457395	0.192281	0.666553	1
99985	Zfp532/ENSMUST00000182852_Intron4/clean	IR	18:65772003-65777263/+	Inc-NMD	0	0	0	0	-0.251702	0.307759	1.19418e-09	0.999973	1	7.5578e-18	-4.09947	0	1	1	0.074204	0.312178	0.183239	0.673984	1
99986	Tbc1d5/ENSMUST00000024717_Intron13/clean	IR	17:51181737-51224554/-	Inc-NMD	0	0	0	0	-0.188313	1.05173	1.19401e-09	0.999973	1	7.5578e-18	-4.09947	0	1	1	0.028766	1.13485	0.0341007	0.85568	1
99987	Gpd2/ENSMUST00000028167_Intron4/clean	IR	2:57194498-57195819/+	Inc-NMD	0	0	0	0	-0.235251	1.805	1.19393e-09	0.999973	1	7.5578e-18	-4.09947	0	1	1	0.0761145	1.97397	0.321169	0.578321	1
99988	Fam20c/ENSMUST00000026972_Intron4/clean	IR	5:138779035-138780748/+	Inc-NMD	0	0	0	0	0.207858	0.982924	1.19367e-09	0.999973	1	7.5578e-18	-4.09947	0	1	1	-0.388627	1.05594	6.49836	0.0207578	0.528229
99989	Pank1/ENSMUST00000036584_Intron3/clean	IR	19:34799290-34804519/-	Inc-NMD	0	0	0	0	-0.29717	0.058145	1.19363e-09	0.999973	1	7.5578e-18	-4.09947	0	1	1	0.129461	0.03557	0.40701	0.532002	1
99990	Huwe1/ENSMUST00000026292_Intron11/clean	IR	X:150637238-150639081/+	Inc-NMD	0	0	0	0	-0.330528	1.35741	1.19356e-09	0.999973	1	7.5578e-18	-4.09947	0	1	1	0.177883	1.46894	0.846454	0.370444	0.964823
99991	ALE:Rffl-205-exon6;Rffl-201-exon6	ALE	11:82697016-82699338/-		0	0	0	0	-0.218674	0.438474	1.1931e-09	0.999973	1	7.5578e-18	-4.09947	0	1	1	0.0364692	0.453939	0.0265387	0.872515	1
99992	Il1r1/ENSMUST00000027241_Intron5/clean	IR	1:40334087-40337068/+	Inc-NMD	0	0	0	0	0.28972	1.36329	1.19289e-09	0.999973	1	7.5578e-18	-4.09947	0	1	1	-0.438777	1.49877	7.38141	0.0146606	0.480161
99993	Etv6/ENSMUST00000111963_Intron6/clean	IR	6:134225768-134238652/+	Inc-NMD	0	0	0	0	0.303017	1.2542	1.1928e-09	0.999973	1	7.5578e-18	-4.09947	0	1	1	-0.448235	1.36629	9.8474	0.00600156	0.361518
99994	Galnt18/ENSMUST00000049430_Intron4/clean	IR	7:111153844-111155552/-	Inc-NMD	0	0	0	0	-0.35679	-0.0291389	1.19253e-09	0.999973	1	7.5578e-18	-4.09947	0	1	1	0.192749	-0.0540103	0.443538	0.514367	1
99995	Dars/ENSMUST00000027602_Intron4/clean	IR	1:128319111-128333102/-	Inc-NMD	0	0	0	0	-0.28524	4.00861	1.19227e-09	0.999973	1	7.5578e-18	-4.09947	0	1	1	0.127802	4.50649	2.95126	0.103991	0.764895
99996	Ints9/ENSMUST00000043914_Intron2/clean	IR	14:65217699-65223751/+	Inc-NMD	0	0	0	0	-0.300729	1.40235	1.19202e-09	0.999973	1	7.5578e-18	-4.09947	0	1	1	0.125276	1.53257	0.829083	0.375283	0.966944
99997	Rxra/ENSMUST00000077257_Intron3/clean	IR	2:27631216-27631775/+	Inc-NMD	0	0	0	0	0.323248	0.0897071	1.19143e-09	0.999973	1	7.5578e-18	-4.09947	0	1	1	-0.456934	0.067551	2.91236	0.106124	0.767759
99998	Pals1/ENSMUST00000082024_Intron3/clean	IR	12:78844165-78856525/+	Inc-NMD	0	0	0	0	-0.226997	2.20409	1.19105e-09	0.999973	1	7.5578e-18	-4.09947	0	1	1	0.0761186	2.42397	0.279715	0.603734	1
99999	SE:Lztfl1-206-exon5;Lztfl1-201-int4	SE	9:123538691-123540100/-	Inc-NMD	0	0	0	0	-0.288212	1.24024	1.19104e-09	0.999973	1	7.5578e-18	-4.09947	0	1	1	0.128214	1.35175	1.2373	0.281493	0.915481
100000	Smarcad1/ENSMUST00000031984_Intron3/clean	IR	6:65029782-65033386/+	Inc-NMD	0	0	0	0	-0.282391	1.47525	1.19081e-09	0.999973	1	7.5578e-18	-4.09947	0	1	1	0.118676	1.61147	0.898275	0.35654	0.958761
100001	AFE:Ikzf5-205-exon1;Ikzf5-201-exon1	AFE	7:130998581-131012115/-		0	0	0	0	-0.262471	0.191156	1.19072e-09	0.999973	1	7.5578e-18	-4.09947	0	1	1	0.110181	0.193062	0.447584	0.512479	1
100002	Ttc21b/ENSMUST00000102718_Intron11/clean	IR	2:66061763-66065386/-	Inc-NMD	0	0	0	0	-0.221181	0.542022	1.19071e-09	0.999973	1	7.5578e-18	-4.09947	0	1	1	0.0616873	0.571428	0.151347	0.702087	1
100003	Tpr/ENSMUST00000124973_Intron25/clean	IR	1:150298925-150299236/+	Inc-NMD	0	0	0	0	-0.244715	3.0474	1.1904e-09	0.999973	1	7.5578e-18	-4.09947	0	1	1	0.0922726	3.3924	1.30794	0.268636	0.908847
100004	Cog2/ENSMUST00000034460_Intron1/clean	IR	8:125247691-125252369/+	Inc-NMD	0	0	0	0	-0.177744	0.95019	1.19025e-09	0.999973	1	7.5578e-18	-4.09947	0	1	1	0.0256089	1.02643	0.0304114	0.863622	1
100005	Ass1/ENSMUST00000102840_Intron15/clean	IR	2:31408804-31410383/+	Inc-NMD	0	0	0	0	0.317859	0.106692	1.19025e-09	0.999973	1	7.5578e-18	-4.09947	0	1	1	-0.467669	0.103093	3.11272	0.0956641	0.752727
100006	Tpr/ENSMUST00000124973_Intron16/clean	IR	1:150289559-150290166/+	Inc-NMD	0	0	0	0	-0.275842	2.7184	1.18996e-09	0.999973	1	7.5578e-18	-4.09947	0	1	1	0.124151	3.00775	1.68811	0.211217	0.8825
100007	Ppfibp1/ENSMUST00000016631_Intron12/clean	IR	6:146907501-146911469/+	Inc-NMD	0	0	0	0	-0.211347	2.17544	1.1897e-09	0.999973	1	7.5578e-18	-4.09947	0	1	1	0.0530866	2.39257	0.214864	0.648868	1
100008	Cep164/ENSMUST00000216284_Intron6/clean	IR	9:45698810-45702380/-	Inc-NMD	0	0	0	0	-0.27151	0.356213	1.18955e-09	0.999973	1	7.5578e-18	-4.09947	0	1	1	0.108068	0.363164	0.305644	0.587571	1
100009	Pcnx/ENSMUST00000221675_Intron18/clean	IR	12:82025902-82027582/+		0	0	0	0	-0.217392	0.791385	1.18939e-09	0.999973	1	7.5578e-18	-4.09947	0	1	1	0.0513112	0.850668	0.0950111	0.76165	1
100010	Ptcd2/ENSMUST00000022153_Intron1/anti-near	IR	13:99479914-99481071/-	Inc-NMD	0	0	0	0	-0.199218	0.758147	1.18916e-09	0.999973	1	7.5578e-18	-4.09947	0	1	1	0.0425456	0.812224	0.0648167	0.802097	1
100011	Hbs1l/ENSMUST00000020153_Intron2/clean	IR	10:21175143-21180428/+	Inc-NMD	0	0	0	0	-0.272571	2.83998	1.18885e-09	0.999973	1	7.5578e-18	-4.09947	0	1	1	0.109054	3.15381	1.98682	0.176727	0.85689
100012	AFE:Slc38a10-214-exon1;Slc38a10-209-exon1	AFE	11:120032472-120041805/-		0	0	0	0	-0.360648	-1.20911	1.18875e-09	0.999973	1	7.5578e-18	-4.09947	0	1	1	0.197747	-1.39451	0.326928	0.574966	1
100013	Cyfip1/ENSMUST00000032629_Intron3/clean	IR	7:55521905-55523193/+	Inc-NMD	0	0	0	0	-0.332885	2.55928	1.18873e-09	0.999973	1	7.5578e-18	-4.09947	0	1	1	0.175473	2.8303	2.38708	0.140775	0.810799
100014	Kiz/ENSMUST00000099278_Intron3/clean	IR	2:146705790-146712685/+	Inc-NMD	0	0	0	0	-0.318525	1.29657	1.188e-09	0.999973	1	7.5578e-18	-4.09947	0	1	1	0.152796	1.41012	0.795751	0.384835	0.970297
100015	Diaph3/ENSMUST00000168889_Intron20/clean	IR	14:87104079-87143372/-	Inc-NMD	0	0	0	0	-0.299308	2.61012	1.18789e-09	0.999973	1	7.5578e-18	-4.09947	0	1	1	0.141162	2.89411	2.70695	0.118296	0.78396
100016	Smc5/ENSMUST00000087556_Intron13/clean	IR	19:23209357-23211326/-	Inc-NMD	0	0	0	0	-0.321341	2.68867	1.18774e-09	0.999973	1	7.5578e-18	-4.09947	0	1	1	0.162352	2.98083	2.51472	0.131234	0.800336
100017	Dock11/ENSMUST00000033419_Intron45/clean	IR	X:35316241-35323200/+	Inc-NMD	0	0	0	0	-0.22046	0.4127	1.18721e-09	0.999973	1	7.5578e-18	-4.09947	0	1	1	0.0632526	0.430798	0.197502	0.662357	1
100018	Ptpn4/ENSMUST00000064091_Intron24/clean	IR	1:119603428-119606484/-	Inc-NMD	0	0	0	0	-0.220009	0.82528	1.18718e-09	0.999973	1	7.5578e-18	-4.09947	0	1	1	0.0539413	0.885911	0.0817357	0.778417	1
100019	Chd6/ENSMUST00000039782_Intron23/clean	IR	2:160824634-160824977/-	Inc-NMD	0	0	0	0	-0.26433	0.326469	1.18712e-09	0.999973	1	7.5578e-18	-4.09947	0	1	1	0.0920201	0.329219	0.204914	0.656514	1
100020	Kif14/ENSMUST00000189413_Intron22/clean	IR	1:136441561-136443591/+	Inc-NMD	0	0	0	0	-0.20287	0.828356	1.18694e-09	0.999973	1	7.5578e-18	-4.09947	0	1	1	0.0390115	0.890826	0.0571383	0.813939	1
100021	Eif2ak4/ENSMUST00000005233_Intron3/clean	IR	2:118235631-118238832/+	Inc-NMD	0	0	0	0	-0.200314	0.726314	1.18665e-09	0.999973	1	7.5578e-18	-4.09947	0	1	1	0.045942	0.773695	0.0783755	0.782893	1
100022	Pcdh19/ENSMUST00000193376_Intron1/known-exon	IR	X:132483854-132488650/-	Inc-NMD	1	1	0	0	-0.277777	0.755524	1.18659e-09	0.999973	1	-0.435348	0.00188097	5.98025	0.0256639	0.562484	7.5578e-18	-4.09947	0	1	1
100023	A5SS:Slc6a9-201-exon3;Slc6a9-209-exon2	A5SS	4:117713184-117713886/+		1	1	0	0	0.243475	3.9324	1.18642e-09	0.999973	1	0.0513258	2.08076	0.162186	0.692177	1	7.5578e-18	-4.09947	0	1	1
100024	Usp33/ENSMUST00000026507_Intron1/clean	IR	3:152052277-152063476/+		0	0	0	0	-0.254163	1.5358	1.1864e-09	0.999973	1	7.5578e-18	-4.09947	0	1	1	0.0970125	1.67368	0.730837	0.404513	0.978051
100025	Cstf2/ENSMUST00000033609_Intron2/clean	IR	X:132961472-132961693/+		0	0	0	0	-0.201625	2.10002	1.18633e-09	0.999973	1	7.5578e-18	-4.09947	0	1	1	0.0459406	2.31973	0.241357	0.629518	1
100026	Mms22l/ENSMUST00000050446_Intron9/clean	IR	4:24517237-24521240/+	Inc-NMD	0	0	0	0	-0.215526	2.01516	1.18627e-09	0.999973	1	7.5578e-18	-4.09947	0	1	1	0.0483162	2.21634	0.179092	0.677466	1
100027	Sbf1/ENSMUST00000123791_Intron1/clean	IR	15:89192774-89199264/-	Inc-NMD	0	0	0	0	-0.190685	1.85352	1.18546e-09	0.999973	1	7.5578e-18	-4.09947	0	1	1	0.028582	2.02254	0.0978929	0.758183	1
100028	Cpne8/ENSMUST00000064391_Intron6/clean	IR	15:90469145-90486015/-	Inc-NMD	0	0	0	0	-0.30338	1.51887	1.18481e-09	0.999973	1	7.5578e-18	-4.09947	0	1	1	0.127986	1.65261	0.59132	0.452474	0.995084
100029	Sbf2/ENSMUST00000033058_Intron15/clean	IR	7:110020149-110021651/-	Inc-NMD	0	0	0	0	-0.161545	1.03175	1.18356e-09	0.999973	1	7.5578e-18	-4.09947	0	1	1	-0.00426324	1.10279	0.000496329	0.982486	1
100030	Pals2/ENSMUST00000036225_Intron10/clean	IR	6:50157640-50160689/+	Inc-NMD	0	0	0	0	-0.249509	2.98097	1.18268e-09	0.999973	1	7.5578e-18	-4.09947	0	1	1	0.0877297	3.32344	1.05815	0.318069	0.937855
100031	Sclt1/ENSMUST00000026866_Intron16/clean	IR	3:41611832-41616006/-	Inc-NMD	0	0	0	0	-0.190524	1.09381	1.18232e-09	0.999973	1	7.5578e-18	-4.09947	0	1	1	0.01979	1.19043	0.0104971	0.919596	1
100032	Atg7/ENSMUST00000032457_Intron3/clean	IR	6:114650664-114654900/+	Inc-NMD	0	0	0	0	-0.164174	1.0967	1.18212e-09	0.999973	1	7.5578e-18	-4.09947	0	1	1	0.00658962	1.18398	0.00168666	0.96772	1
100033	2700049A03Rik/ENSMUST00000045907_Intron22/clean	IR	12:71234312-71235361/+	Inc-NMD	0	0	0	0	0.216238	0.794569	1.18198e-09	0.999973	1	7.5578e-18	-4.09947	0	1	1	-0.356857	0.851793	4.08412	0.0593462	0.6872
100034	Hibch/ENSMUST00000044478_Intron3/clean	IR	1:52899325-52901426/+	Inc-NMD	0	0	0	0	-0.21074	0.931349	1.18181e-09	0.999973	1	7.5578e-18	-4.09947	0	1	1	0.0493925	1.00472	0.0594542	0.810282	1
100035	Apc/ENSMUST00000066133_Intron5/clean	IR	18:34405601-34409616/+	Inc-NMD	0	0	0	0	-0.328733	1.40464	1.18169e-09	0.999973	1	7.5578e-18	-4.09947	0	1	1	0.168166	1.51878	0.639142	0.435064	0.988957
100036	Ccdc93/ENSMUST00000036025_Intron5/clean	IR	1:121373468-121375952/+	Inc-NMD	0	0	0	0	-0.194661	0.943613	1.18164e-09	0.999973	1	7.5578e-18	-4.09947	0	1	1	0.0208854	1.014	0.0182032	0.894262	1
100037	Zmynd8/ENSMUST00000109266_Intron2/clean	IR	2:165688160-165693919/-	Inc-NMD	0	0	0	0	-0.212164	1.87609	1.18133e-09	0.999973	1	7.5578e-18	-4.09947	0	1	1	0.0523435	2.05652	0.28709	0.599041	1
100038	AFE:Smg7-204-exon1;Smg7-202-exon1	AFE	1:152746543-152778259/-		0	0	0	0	0.200295	0.642609	1.1811e-09	0.999973	1	7.5578e-18	-4.09947	0	1	1	-0.350079	0.681577	3.72744	0.070399	0.712318
100039	Dna2/ENSMUST00000131422_Intron3/clean	IR	10:62786698-62789962/+	Inc-NMD	0	0	0	0	0.167253	1.12189	1.18098e-09	0.999973	1	7.5578e-18	-4.09947	0	1	1	-0.327527	1.22098	7.34714	0.0148553	0.482946
100040	Mcc/ENSMUST00000089874_Intron16/clean	IR	18:44576077-44578796/-	Inc-NMD	0	0	0	0	-0.252364	0.253434	1.18077e-09	0.999973	1	7.5578e-18	-4.09947	0	1	1	0.114205	0.257162	0.341753	0.566507	1
100041	1700025G04Rik/ENSMUST00000044581_Intron4/clean	IR	1:151791294-151796797/-	Inc-NMD	0	0	0	0	-0.330298	1.17159	1.18022e-09	0.999973	1	7.5578e-18	-4.09947	0	1	1	0.148498	1.2697	0.925172	0.34962	0.955084
100042	Rmnd5a/ENSMUST00000002292_Intron3/clean	IR	6:71390335-71391768/-	Inc-NMD	0	0	0	0	-0.193519	2.212	1.18014e-09	0.999973	1	7.5578e-18	-4.09947	0	1	1	0.0284756	2.42797	0.0443581	0.835696	1
100043	Helz/ENSMUST00000075012_Intron23/clean	IR	11:107547075-107551920/+	Inc-NMD	0	0	0	0	-0.273789	1.33899	1.18002e-09	0.999973	1	7.5578e-18	-4.09947	0	1	1	0.113471	1.45411	0.92752	0.349025	0.954861
100044	Plpp3/ENSMUST00000064139_Intron2/clean	IR	4:105052158-105065720/+	Inc-NMD	0	0	0	0	-0.249745	0.317915	1.18001e-09	0.999973	1	7.5578e-18	-4.09947	0	1	1	0.0836559	0.322895	0.170387	0.684933	1
100045	A5SS:Ccpg1-201-exon3;Gm44503-201-exon10	A5SS	9:72906421-72906744/+	Exc-NMD	1	1	0	0	0.212968	1.94761	1.17994e-09	0.999973	1	0.0318344	0.764629	0.0324319	0.859215	1	7.5578e-18	-4.09947	0	1	1
100046	Gmpr/ENSMUST00000000260_Intron4/clean	IR	13:45674502-45683183/+	Inc-NMD	0	0	0	0	-0.238367	0.356191	1.17973e-09	0.999973	1	7.5578e-18	-4.09947	0	1	1	0.0760619	0.364322	0.179471	0.677146	1
100047	Lmbrd1/ENSMUST00000095062_Intron6/clean	IR	1:24750682-24753989/+	Inc-NMD	0	0	0	0	-0.199072	2.04984	1.17973e-09	0.999973	1	7.5578e-18	-4.09947	0	1	1	0.0309756	2.25179	0.110513	0.74363	1
100048	AFE:Gsr-201-exon1;Gsr-203-exon1	AFE	8:34142599-34159180/+		1	1	0	0	0.215597	6.0187	1.17958e-09	0.999973	1	0.0454738	3.84507	0.225873	0.640657	1	7.5578e-18	-4.09947	0	1	1
100049	Med13l/ENSMUST00000100816_Intron4/clean	IR	5:118819037-118856547/+	Inc-NMD	0	0	0	0	-0.245678	1.47311	1.17956e-09	0.999973	1	7.5578e-18	-4.09947	0	1	1	0.0932025	1.59806	0.492234	0.492438	1
100050	Grb10/ENSMUST00000093321_Intron1/clean	IR	11:11937675-11987191/-		0	0	0	0	0.204304	0.976107	1.17926e-09	0.999973	1	7.5578e-18	-4.09947	0	1	1	-0.356069	1.05238	5.11538	0.037127	0.613685
100051	SE:Dmtf1-212-exon2;Dmtf1-201-int2	SE	5:9200493-9201797/-	Inc-NMD	0	0	0	0	-0.245883	1.78415	1.17784e-09	0.999973	1	7.5578e-18	-4.09947	0	1	1	0.0849341	1.95064	0.430048	0.520753	1
100052	Ophn1/ENSMUST00000033560_Intron19/clean	IR	X:97640782-97670519/-		0	0	0	0	-0.27921	0.097365	1.17766e-09	0.999973	1	7.5578e-18	-4.09947	0	1	1	0.103385	0.0816707	0.34787	0.563089	1
100053	Nhsl1/ENSMUST00000162891_Intron3/clean	IR	10:18373906-18387297/+	Inc-NMD	0	0	0	0	0.186314	1.05791	1.17764e-09	0.999973	1	7.5578e-18	-4.09947	0	1	1	-0.327818	1.14276	4.18969	0.0564719	0.681151
100054	Atm/ENSMUST00000118282_Intron56/clean	IR	9:53356811-53359352/-	Inc-NMD	0	0	0	0	-0.298345	0.159951	1.17676e-09	0.999973	1	7.5578e-18	-4.09947	0	1	1	0.121472	0.149905	0.282411	0.602009	1
100055	Usp9x/ENSMUST00000089302_Intron15/clean	IR	X:12987760-12989406/+	Inc-NMD	0	0	0	0	-0.202517	2.3315	1.17675e-09	0.999973	1	7.5578e-18	-4.09947	0	1	1	0.0364228	2.56877	0.102018	0.753317	1
100056	Madd/ENSMUST00000099723_Intron18/clean	IR	2:90992978-90993071/-		0	0	0	0	-0.243948	0.253226	1.17632e-09	0.999973	1	7.5578e-18	-4.09947	0	1	1	0.0905031	0.252316	0.172808	0.682834	1
100057	Hsd17b4/ENSMUST00000025385_Intron13/clean	IR	18:50297919-50299950/+	Inc-NMD	0	0	0	0	-0.296071	2.68855	1.17627e-09	0.999973	1	7.5578e-18	-4.09947	0	1	1	0.131787	2.98317	2.25646	0.151427	0.826752
100058	Tbc1d23/ENSMUST00000023431_Intron8/clean	IR	16:57013095-57018643/-	Inc-NMD	0	0	0	0	-0.185821	0.912678	1.17583e-09	0.999973	1	7.5578e-18	-4.09947	0	1	1	0.0178741	0.982519	0.017291	0.896929	1
100059	Dennd4c/ENSMUST00000142837_Intron11/clean	IR	4:86717809-86721143/+	Inc-NMD	0	0	0	0	-0.197355	0.849068	1.17504e-09	0.999973	1	7.5578e-18	-4.09947	0	1	1	0.0437165	0.908774	0.0517751	0.82272	1
100060	Pla2g4a/ENSMUST00000070200_Intron5/clean	IR	1:149763396-149776850/-	Inc-NMD	0	0	0	0	-0.209181	0.83072	1.17493e-09	0.999973	1	7.5578e-18	-4.09947	0	1	1	0.0313804	0.893189	0.0318445	0.860481	1
100061	A3SS:Oxsr1-201-exon13;Oxsr1-204-exon6	A3SS	9:119076119-119080254/-	Exc-NMD	1	1	0	0	0.203051	4.41951	1.17484e-09	0.999973	1	0.0485116	2.48886	0.165797	0.688961	1	7.5578e-18	-4.09947	0	1	1
100062	Ralgps2/ENSMUST00000027886_Intron6/clean	IR	1:156712196-156714660/-	Inc-NMD	0	0	0	0	-0.271996	1.27913	1.17482e-09	0.999973	1	7.5578e-18	-4.09947	0	1	1	0.111205	1.38515	0.905735	0.354601	0.957525
100063	Pds5a/ENSMUST00000031104_Intron2/clean	IR	5:65823655-65854105/-	Inc-NMD	0	0	0	0	-0.273532	2.97425	1.17476e-09	0.999973	1	7.5578e-18	-4.09947	0	1	1	0.119246	3.30333	1.41238	0.251019	0.900602
100064	Ercc6/ENSMUST00000066807_Intron8/clean	IR	14:32274668-32279795/+	Inc-NMD	0	0	0	0	0.332913	-0.0256413	1.17458e-09	0.999973	1	7.5578e-18	-4.09947	0	1	1	-0.464102	-0.0500135	3.46403	0.0801224	0.730643
100065	Dmxl1/ENSMUST00000180611_Intron29/clean	IR	18:50045865-50050645/+	Inc-NMD	0	0	0	0	-0.167221	1.15644	1.17457e-09	0.999973	1	7.5578e-18	-4.09947	0	1	1	-0.00454152	1.25255	0.0012922	0.971744	1
100066	Cdh6/ENSMUST00000036439_Intron3/clean	IR	15:13060314-13064365/-	Inc-NMD	0	0	0	0	-0.244457	2.28851	1.17442e-09	0.999973	1	7.5578e-18	-4.09947	0	1	1	0.086092	2.52835	0.336465	0.569495	1
100067	Hdac4/ENSMUST00000008995_Intron8/anti-near	IR	1:91912500-91915266/-	Inc-NMD	0	0	0	0	-0.223974	0.369424	1.1744e-09	0.999973	1	7.5578e-18	-4.09947	0	1	1	0.0797001	0.381037	0.184319	0.673086	1
100068	Dst/ENSMUST00000097785_Intron46/clean	IR	1:34247759-34250234/+	Inc-NMD	0	0	0	0	-0.28599	0.0957476	1.17432e-09	0.999973	1	7.5578e-18	-4.09947	0	1	1	0.128834	0.0742281	0.308672	0.585743	1
100069	AFE:Oser1-206-exon1;Oser1-202-exon1	AFE	2:163257576-163266387/-		NA	NA	NA	NA	0.280919	-2.32147	1.17357e-09	0.999973	1	0.149412	-2.89852	0.0481211	0.828981	1	7.5578e-18	-4.09947	0	1	1
100070	AFE:Smdt1-202-exon1;Smdt1-205-exon1	AFE	15:82225305-82232100/+		NA	NA	NA	NA	-0.279245	-2.8298	1.1733e-09	0.999973	1	-0.419784	-3.63861	0.219977	0.645023	1	7.5578e-18	-4.09947	0	1	1
100071	Mctp2/ENSMUST00000079323_Intron20/clean	IR	7:71740029-71752891/-	Inc-NMD	0	0	0	0	-0.201671	-0.319159	1.17309e-09	0.999973	1	7.5578e-18	-4.09947	0	1	1	0.0395099	-0.380384	0.0322705	0.859562	1
100072	Col4a5/ENSMUST00000112930_Intron27/clean	IR	X:140398119-140398214/+	Inc-NMD	0	0	0	0	-0.293218	1.54194	1.17293e-09	0.999973	1	7.5578e-18	-4.09947	0	1	1	0.117843	1.66967	0.563042	0.463309	0.998336
100073	A5SS:Zmynd8-218-exon10;Zmynd8-205-exon9	A5SS	2:165670610-165675228/-		0	0	0	0	-0.219696	1.80207	1.17287e-09	0.999973	1	7.5578e-18	-4.09947	0	1	1	0.0583858	1.97228	0.267558	0.611647	1
100074	Ifnar1/ENSMUST00000023689_Intron5/clean	IR	16:91292421-91293031/+	Inc-NMD	0	0	0	0	-0.236375	2.00448	1.17283e-09	0.999973	1	7.5578e-18	-4.09947	0	1	1	0.0572283	2.20275	0.189636	0.668705	1
100075	Nedd4l/ENSMUST00000080418_Intron2/clean	IR	18:65207877-65210768/+		0	0	0	0	-0.174757	2.31221	1.17264e-09	0.999973	1	7.5578e-18	-4.09947	0	1	1	0.0100885	2.54632	0.00932157	0.924216	1
100076	SE:Ticrr-201-exon20;Ticrr-206-int19	SE	7:79341728-79345682/+	Exc-NMD	1	1	0	0	0.186681	2.19108	1.17211e-09	0.999973	1	0.0342433	0.936227	0.0720261	0.791643	1	7.5578e-18	-4.09947	0	1	1
100077	Phlpp1/ENSMUST00000061047_Intron1/clean	IR	1:106101178-106209092/+	Inc-NMD	0	0	0	0	0.218632	0.862701	1.17207e-09	0.999973	1	7.5578e-18	-4.09947	0	1	1	-0.3883	0.926992	6.06975	0.024729	0.557069
100078	AFE:Usp3-208-exon1;Usp3-202-exon1	AFE	9:66474186-66500065/-		0	0	0	0	-0.169829	1.02545	1.17196e-09	0.999973	1	7.5578e-18	-4.09947	0	1	1	0.00709748	1.104	0.001877	0.965948	1
100079	SE:Gdi1-210-exon2;Gdi1-201-int1	SE	X:73349048-73350184/+		0	0	0	0	-0.283158	2.94384	1.17185e-09	0.999973	1	7.5578e-18	-4.09947	0	1	1	0.107705	3.26521	1.20026	0.288567	0.920306
100080	AFE:Gdi1-202-exon1;Gdi1-201-exon1	AFE	X:73349048-73350184/+		0	0	0	0	-0.283158	2.94384	1.17185e-09	0.999973	1	7.5578e-18	-4.09947	0	1	1	0.107705	3.26521	1.20026	0.288567	0.920306
100081	Bltp1/ENSMUST00000057272_Intron16/clean	IR	3:36971923-36972600/+	Inc-NMD	0	0	0	0	-0.220888	-0.257379	1.17151e-09	0.999973	1	7.5578e-18	-4.09947	0	1	1	0.0634476	-0.314581	0.0425273	0.83907	1
100082	Neo1/ENSMUST00000068664_Intron9/clean	IR	9:58829199-58833044/-	Inc-NMD	0	0	0	0	-0.252511	1.84844	1.17104e-09	0.999973	1	7.5578e-18	-4.09947	0	1	1	0.0877324	2.02296	0.436614	0.517627	1
100083	Tspan9/ENSMUST00000032503_Intron3/clean	IR	6:127944236-128011128/-	Inc-NMD	0	0	0	0	-0.173849	2.08122	1.17102e-09	0.999973	1	7.5578e-18	-4.09947	0	1	1	0.00410421	2.27522	0.000692549	0.979312	1
100084	Tbcd/ENSMUST00000103013_Intron8/clean	IR	11:121383430-121384584/+	Inc-NMD	0	0	0	0	0.204801	2.23664	1.17081e-09	0.999973	1	7.5578e-18	-4.09947	0	1	1	-0.370899	2.46612	16.7112	0.000768162	0.144639
100085	Ddhd1/ENSMUST00000051310_Intron9/anti-near	IR	14:45840349-45842509/-	Inc-NMD	0	0	0	0	-0.272167	1.43762	1.1704e-09	0.999973	1	7.5578e-18	-4.09947	0	1	1	0.123026	1.57144	0.94991	0.343424	0.952365
100086	Fam172a/ENSMUST00000091459_Intron6/clean	IR	13:78050995-78100103/+	Inc-NMD	0	0	0	0	0.264098	0.203185	1.17036e-09	0.999973	1	7.5578e-18	-4.09947	0	1	1	-0.411551	0.204029	5.50035	0.0314221	0.59218
100087	Fbxo10/ENSMUST00000052236_Intron2/clean	IR	4:45059151-45061939/-	Inc-NMD	0	0	0	0	-0.285347	0.167633	1.17003e-09	0.999973	1	7.5578e-18	-4.09947	0	1	1	0.106823	0.155484	0.255498	0.619728	1
100088	Ammecr1/ENSMUST00000041317_Intron3/clean	IR	X:141641968-141661105/-	Inc-NMD	0	0	0	0	-0.291487	0.229009	1.16928e-09	0.999973	1	7.5578e-18	-4.09947	0	1	1	0.134057	0.227874	0.361561	0.555584	1
100089	Arhgap22/ENSMUST00000111956_Intron4/clean	IR	14:33020749-33065185/+	Inc-NMD	0	0	0	0	-0.253734	0.341542	1.16919e-09	0.999973	1	7.5578e-18	-4.09947	0	1	1	0.068605	0.348375	0.0953692	0.761216	1
100090	Brip1/ENSMUST00000044423_Intron9/clean	IR	11:86037021-86039183/-	Inc-NMD	0	0	0	0	-0.265407	0.378686	1.16897e-09	0.999973	1	7.5578e-18	-4.09947	0	1	1	0.101015	0.39578	0.270896	0.609452	1
100091	Vps8/ENSMUST00000096191_Intron19/clean	IR	16:21296642-21297143/+	Inc-NMD	0	0	0	0	-0.29616	-0.0214882	1.16886e-09	0.999973	1	7.5578e-18	-4.09947	0	1	1	0.136723	-0.0469671	0.402321	0.534346	1
100092	Pxylp1/ENSMUST00000078478_Intron2/clean	IR	9:96722171-96738420/-	Inc-NMD	0	0	0	0	-0.219806	0.672294	1.16884e-09	0.999973	1	7.5578e-18	-4.09947	0	1	1	0.0617849	0.718971	0.10653	0.748118	1
100093	Ndrg3/ENSMUST00000069600_Intron7/clean	IR	2:156785994-156786304/-	Inc-NMD	0	0	0	0	-0.223566	1.75245	1.16855e-09	0.999973	1	7.5578e-18	-4.09947	0	1	1	0.0754984	1.92314	0.357573	0.557749	1
100094	Sptbn1/ENSMUST00000011877_Intron2/clean	IR	11:30104403-30109293/-	Inc-NMD	0	0	0	0	-0.322808	2.44047	1.16815e-09	0.999973	1	7.5578e-18	-4.09947	0	1	1	0.161213	2.67884	1.74324	0.204251	0.881372
100095	Rfc1/ENSMUST00000172732_Intron1/clean	IR	5:65476874-65492866/-	Inc-NMD	0	0	0	0	-0.220714	1.98816	1.16746e-09	0.999973	1	7.5578e-18	-4.09947	0	1	1	0.0589736	2.18364	0.261922	0.615394	1
100096	AFE:Tpd52-210-exon1;Tpd52-206-exon1	AFE	3:9018860-9058800/-		NA	NA	NA	NA	-0.264277	-2.38093	1.16745e-09	0.999973	1	7.5578e-18	-4.09947	0	1	1	0.101433	-2.90341	0.0280209	0.869037	1
100097	Itsn2/ENSMUST00000217672_Intron12/clean	IR	12:4714623-4716159/+	Inc-NMD	0	0	0	0	-0.227531	2.03369	1.16734e-09	0.999973	1	7.5578e-18	-4.09947	0	1	1	0.0757497	2.24001	0.365125	0.553662	1
100098	Gdap2/ENSMUST00000029459_Intron7/clean	IR	3:100094046-100095189/+	Inc-NMD	0	0	0	0	-0.260582	1.48042	1.16731e-09	0.999973	1	7.5578e-18	-4.09947	0	1	1	0.110876	1.6249	0.565593	0.462314	0.998279
100099	Braf/ENSMUST00000002487_Intron2/clean	IR	6:39654576-39665177/-	Inc-NMD	0	0	0	0	-0.300064	-0.0311252	1.16725e-09	0.999973	1	7.5578e-18	-4.09947	0	1	1	0.144679	-0.0642127	0.395347	0.53787	1
100100	Pdcd11/ENSMUST00000072141_Intron5/clean	IR	19:47085456-47086559/+	Inc-NMD	0	0	0	0	-0.221502	2.02839	1.16722e-09	0.999973	1	7.5578e-18	-4.09947	0	1	1	0.0598462	2.23616	0.27741	0.605217	1
100101	Mpdz/ENSMUST00000102830_Intron21/clean	IR	4:81254112-81266866/-	Inc-NMD	0	0	0	0	0.212781	0.673636	1.16691e-09	0.999973	1	7.5578e-18	-4.09947	0	1	1	-0.358445	0.717083	3.57245	0.0759405	0.725106
100102	A3SS:Chchd3-201-exon4;Chchd3-203-exon4	A3SS	6:32945202-32985417/-	Exc-NMD	1	1	0	0	0.250934	5.78068	1.16655e-09	0.999973	1	0.0959435	3.63866	0.905131	0.354757	0.957529	7.5578e-18	-4.09947	0	1	1
100103	Ecpas/ENSMUST00000102889_Intron22/clean	IR	4:58832806-58833925/-	Inc-NMD	0	0	0	0	-0.330806	2.45385	1.16651e-09	0.999973	1	7.5578e-18	-4.09947	0	1	1	0.170227	2.71072	3.74329	0.0698594	0.711737
100104	Thada/ENSMUST00000047524_Intron4/clean	IR	17:84762596-84765267/-	Inc-NMD	0	0	0	0	-0.221174	0.683576	1.16645e-09	0.999973	1	7.5578e-18	-4.09947	0	1	1	0.0788945	0.733362	0.189872	0.668512	1
100105	AFE:Lrrc1-203-exon1;Lrrc1-204-exon1	AFE	9:77406634-77451746/-		0	0	0	0	-0.240153	1.64479	1.16641e-09	0.999973	1	7.5578e-18	-4.09947	0	1	1	0.0752547	1.7883	0.293645	0.594935	1
100106	Tti1/ENSMUST00000029179_Intron2/clean	IR	2:157842729-157848938/-	Inc-NMD	0	0	0	0	-0.268909	1.57446	1.16631e-09	0.999973	1	7.5578e-18	-4.09947	0	1	1	0.108687	1.71647	0.680825	0.420744	0.983587
100107	Ttc3/ENSMUST00000122895_Intron16/clean	IR	16:94217226-94219465/+	Inc-NMD	0	0	0	0	-0.21569	2.10654	1.16601e-09	0.999973	1	7.5578e-18	-4.09947	0	1	1	0.0469919	2.30463	0.11648	0.737071	1
100108	AFE:Oser1-204-exon1;Oser1-206-exon1	AFE	2:163257576-163260960/-		NA	NA	NA	NA	-0.281001	-2.37677	1.16564e-09	0.999973	1	7.5578e-18	-4.09947	0	1	1	0.149412	-2.89852	0.0481211	0.828981	1
100109	Nt5dc3/ENSMUST00000099396_Intron6/clean	IR	10:86652955-86656070/+	Inc-NMD	0	0	0	0	0.219837	0.829654	1.16471e-09	0.999973	1	7.5578e-18	-4.09947	0	1	1	-0.39905	0.899613	3.05768	0.0984103	0.757492
100110	1700025G04Rik/ENSMUST00000044581_Intron2/clean	IR	1:151856272-151882295/-	Inc-NMD	0	0	0	0	-0.244731	0.418427	1.16447e-09	0.999973	1	7.5578e-18	-4.09947	0	1	1	0.0666779	0.43805	0.141221	0.711724	1
100111	Phf21a/ENSMUST00000090586_Intron1/clean	IR	2:92051961-92058793/+	Inc-NMD	0	0	0	0	-0.18991	1.102	1.1637e-09	0.999973	1	7.5578e-18	-4.09947	0	1	1	0.00265837	1.19252	0.0002528	0.9875	1
100112	Pitrm1/ENSMUST00000021611_Intron2/clean	IR	13:6599719-6602669/+	Inc-NMD	0	0	0	0	-0.184372	2.37434	1.16354e-09	0.999973	1	7.5578e-18	-4.09947	0	1	1	0.0232735	2.62622	0.052428	0.821626	1
100113	Carmil1/ENSMUST00000072889_Intron9/clean	IR	13:24323361-24325638/-	Inc-NMD	0	0	0	0	-0.149035	1.14157	1.1635e-09	0.999973	1	7.5578e-18	-4.09947	0	1	1	-0.00854938	1.2331	0.00402625	0.950147	1
100114	Ap1g1/ENSMUST00000034171_Intron7/clean	IR	8:110559445-110559821/+	Inc-NMD	0	0	0	0	-0.340297	2.53947	1.16294e-09	0.999973	1	7.5578e-18	-4.09947	0	1	1	0.17897	2.81319	3.64398	0.0733219	0.718341
100115	Dock1/ENSMUST00000211593_Intron9/clean	IR	7:134348240-134348636/+	Inc-NMD	0	0	0	0	0.230359	0.861293	1.16287e-09	0.999973	1	7.5578e-18	-4.09947	0	1	1	-0.38049	0.923612	4.48909	0.0491595	0.65867
100116	Hibch/ENSMUST00000044478_Intron2/clean	IR	1:52892870-52899186/+	Inc-NMD	0	0	0	0	-0.211854	0.729019	1.16285e-09	0.999973	1	7.5578e-18	-4.09947	0	1	1	0.0509785	0.783383	0.0842876	0.775085	1
100117	Trpa1/ENSMUST00000041447_Intron8/clean	IR	1:14970389-14972085/-	Inc-NMD	0	0	0	0	0.215799	0.844321	1.16229e-09	0.999973	1	7.5578e-18	-4.09947	0	1	1	-0.3665	0.910536	4.0992	0.0589253	0.686823
100118	Fryl/ENSMUST00000094700_Intron50/clean	IR	5:73207849-73211395/-	Inc-NMD	0	0	0	0	-0.259916	1.42946	1.16167e-09	0.999973	1	7.5578e-18	-4.09947	0	1	1	0.0923382	1.55135	0.701824	0.413809	0.981418
100119	Clasp1/ENSMUST00000049404_Intron6/clean	IR	1:118392334-118395609/+	Inc-NMD	0	0	0	0	-0.292942	1.53313	1.16163e-09	0.999973	1	7.5578e-18	-4.09947	0	1	1	0.132173	1.67139	0.730139	0.404733	0.978062
100120	Uqcc1/ENSMUST00000109636_Intron1/clean	IR	2:155763648-155771932/-	Inc-NMD	0	0	0	0	-0.170188	0.820861	1.16144e-09	0.999973	1	7.5578e-18	-4.09947	0	1	1	0.0281003	0.892183	0.0311429	0.86201	1
100121	Sorl1/ENSMUST00000060989_Intron36/clean	IR	9:41900106-41900649/-	Inc-NMD	0	0	0	0	-0.284481	0.451261	1.16138e-09	0.999973	1	7.5578e-18	-4.09947	0	1	1	0.116517	0.464346	0.206045	0.655634	1
100122	AFE:Sdc4-201-exon1;Sdc4-202-exon1	AFE	2:164273234-164285718/-		1	1	0	0	-0.249446	5.7689	1.16126e-09	0.999973	1	-0.404018	3.63269	26.3663	8.30359e-05	0.0365513	7.5578e-18	-4.09947	0	1	1
100123	AFE:Cyth3-201-exon1;Cyth3-202-exon1	AFE	5:143608429-143670150/+		0	0	0	0	-0.203398	0.704636	1.16124e-09	0.999973	1	7.5578e-18	-4.09947	0	1	1	0.0474878	0.752166	0.0874041	0.771089	1
100124	AFE:Cyth3-203-exon1;Cyth3-202-exon1	AFE	5:143608429-143670150/+		0	0	0	0	-0.203398	0.704636	1.16124e-09	0.999973	1	7.5578e-18	-4.09947	0	1	1	0.0474878	0.752166	0.0874041	0.771089	1
100125	Celf2/ENSMUST00000002176_Intron10/clean	IR	2:6590920-6604844/-		0	0	0	0	-0.176593	0.840941	1.16123e-09	0.999973	1	7.5578e-18	-4.09947	0	1	1	0.0215618	0.899346	0.0200564	0.889046	1
100126	Rapgef6/ENSMUST00000207429_Intron14/clean	IR	11:54527042-54530575/+	Inc-NMD	0	0	0	0	-0.227151	0.852073	1.1611e-09	0.999973	1	7.5578e-18	-4.09947	0	1	1	0.0880571	0.918661	0.195791	0.663725	1
100127	Acin1/ENSMUST00000022793_Intron2/clean	IR	14:54916810-54922467/-	Inc-NMD	0	0	0	0	-0.21279	1.87998	1.16097e-09	0.999973	1	7.5578e-18	-4.09947	0	1	1	0.0667568	2.06512	0.382984	0.544225	1
100128	Ncapd3/ENSMUST00000086198_Intron8/clean	IR	9:26957289-26959450/+	Inc-NMD	0	0	0	0	-0.184449	1.16038	1.16089e-09	0.999973	1	7.5578e-18	-4.09947	0	1	1	0.035771	1.2564	0.0426578	0.838827	1
100129	Itga6/ENSMUST00000028522_Intron15/clean	IR	2:71671320-71671410/+		0	0	0	0	-0.287874	1.33136	1.16067e-09	0.999973	1	7.5578e-18	-4.09947	0	1	1	0.136046	1.44597	0.817749	0.378491	0.967567
100130	Exoc3/ENSMUST00000035934_Intron2/clean	IR	13:74347795-74355025/-	Inc-NMD	0	0	0	0	-0.290111	1.32648	1.16041e-09	0.999973	1	7.5578e-18	-4.09947	0	1	1	0.114727	1.43988	0.812632	0.379953	0.968056
100131	Rapgef6/ENSMUST00000094536_Intron9/anti-near	IR	11:54540166-54548071/+	Inc-NMD	0	0	0	0	-0.346315	1.26568	1.16023e-09	0.999973	1	7.5578e-18	-4.09947	0	1	1	0.204227	1.37434	1.22706	0.283426	0.916663
100132	AFE:Zfp219-213-exon1;Zfp219-210-exon1	AFE	14:52247516-52252307/-		NA	NA	NA	NA	0.227884	-2.77661	1.16014e-09	0.999973	1	0.149838	-3.55266	0.0266113	0.872342	1	7.5578e-18	-4.09947	0	1	1
100133	Fam210a/ENSMUST00000042852_Intron1/anti-near	IR	18:68409346-68433144/-		0	0	0	0	-0.290123	1.19849	1.15953e-09	0.999973	1	7.5578e-18	-4.09947	0	1	1	0.139411	1.29625	1.01481	0.327893	0.943986
100134	Cep152/ENSMUST00000089776_Intron12/clean	IR	2:125436992-125443068/-	Inc-NMD	0	0	0	0	-0.25708	0.0817412	1.15891e-09	0.999973	1	7.5578e-18	-4.09947	0	1	1	0.106947	0.0621096	0.256518	0.619036	1
100135	Clpb/ENSMUST00000001884_Intron5/clean	IR	7:101372041-101400440/+	Inc-NMD	0	0	0	0	-0.231525	1.75631	1.15891e-09	0.999973	1	7.5578e-18	-4.09947	0	1	1	0.0545838	1.91492	0.199765	0.660559	1
100136	Pdss2/ENSMUST00000095725_Intron5/clean	IR	10:43270041-43271556/+	Inc-NMD	0	0	0	0	0.185891	0.921537	1.1585e-09	0.999973	1	7.5578e-18	-4.09947	0	1	1	-0.340524	1.00372	4.53677	0.0480993	0.655355
100137	Tmem184b/ENSMUST00000074991_Intron1/clean	IR	15:79262914-79287384/-		0	0	0	0	-0.252332	1.57917	1.15847e-09	0.999973	1	7.5578e-18	-4.09947	0	1	1	0.0898421	1.71858	0.271259	0.609214	1
100138	Dock5/ENSMUST00000039135_Intron12/clean	IR	14:68062175-68065809/-	Inc-NMD	0	0	0	0	-0.207859	0.530206	1.15841e-09	0.999973	1	7.5578e-18	-4.09947	0	1	1	0.0374986	0.558103	0.0529568	0.820745	1
100139	Nrde2/ENSMUST00000221954_Intron1/clean	IR	12:100117594-100125798/-	Inc-NMD	0	0	0	0	-0.232935	0.458758	1.15815e-09	0.999973	1	7.5578e-18	-4.09947	0	1	1	0.0748826	0.485957	0.19908	0.661102	1
100140	Htt/ENSMUST00000080036_Intron30/clean	IR	5:35003412-35004797/+	Inc-NMD	0	0	0	0	-0.328581	1.27986	1.15789e-09	0.999973	1	7.5578e-18	-4.09947	0	1	1	0.160171	1.3787	0.788849	0.386858	0.971347
100141	Rnf141/ENSMUST00000177236_Intron2/clean	IR	7:110433053-110436283/-	Inc-NMD	0	0	0	0	-0.280713	1.52988	1.1578e-09	0.999973	1	7.5578e-18	-4.09947	0	1	1	0.123767	1.66798	0.75323	0.397556	0.975647
100142	Trim26/ENSMUST00000053434_Intron3/clean	IR	17:37162021-37162118/+	Inc-NMD	0	0	0	0	-0.231639	1.70378	1.15761e-09	0.999973	1	7.5578e-18	-4.09947	0	1	1	0.0677876	1.86155	0.4659	0.504086	1
100143	Smc5/ENSMUST00000087556_Intron7/clean	IR	19:23232113-23234851/-	Inc-NMD	0	0	0	0	-0.315115	2.96382	1.15745e-09	0.999973	1	7.5578e-18	-4.09947	0	1	1	0.150727	3.29784	1.43323	0.247685	0.898095
100144	Spg21/ENSMUST00000034955_Intron2/clean	IR	9:65372633-65376056/+	Inc-NMD	0	0	0	0	-0.194006	2.20566	1.15745e-09	0.999973	1	7.5578e-18	-4.09947	0	1	1	0.027084	2.43173	0.0944763	0.7623	1
100145	Hectd4/ENSMUST00000042614_Intron67/clean	IR	5:121496398-121497359/+	Inc-NMD	0	0	0	0	-0.157762	0.904973	1.15723e-09	0.999973	1	7.5578e-18	-4.09947	0	1	1	-0.0122055	0.968662	0.00764999	0.931326	1
100146	Eva1a/ENSMUST00000042974_Intron2/clean	IR	6:82048224-82068774/+	Inc-NMD	0	0	0	0	0.276418	0.418249	1.15712e-09	0.999973	1	7.5578e-18	-4.09947	0	1	1	-0.464434	0.432454	6.99184	0.0170566	0.500221
100147	Ints10/ENSMUST00000034328_Intron2/clean	IR	8:69247331-69249368/+	Inc-NMD	0	0	0	0	-0.237713	1.72048	1.15644e-09	0.999973	1	7.5578e-18	-4.09947	0	1	1	0.0791912	1.88213	0.510048	0.484821	1
100148	A3SS:Rbm33-206-exon5;Rbm33-205-exon3	A3SS	5:28618374-28618668/+		1	1	0	0	0.192659	4.42319	1.15638e-09	0.999973	1	0.0310084	2.47966	0.101743	0.753638	1	7.5578e-18	-4.09947	0	1	1
100149	A3SS:Tubgcp6-202-exon14;Tubgcp6-201-exon14	A3SS	15:88989052-88990274/-		1	1	0	0	0.303788	3.14296	1.15608e-09	0.999973	1	0.140243	1.53608	1.23206	0.282479	0.91604	7.5578e-18	-4.09947	0	1	1
100150	Emc2/ENSMUST00000022962_Intron4/clean	IR	15:43358646-43360456/+	Inc-NMD	0	0	0	0	-0.251894	3.05955	1.15599e-09	0.999973	1	7.5578e-18	-4.09947	0	1	1	0.0832486	3.41557	0.740875	0.401372	0.976672
100151	Itpr3/ENSMUST00000049308_Intron25/clean	IR	17:27321907-27322806/+	Inc-NMD	0	0	0	0	0.257215	0.864279	1.15579e-09	0.999973	1	7.5578e-18	-4.09947	0	1	1	-0.425291	0.916735	5.72796	0.0285245	0.579235
100152	A5SS:Lgals3-203-exon1;Lgals3-204-exon1	A5SS	14:47611437-47616979/+		0	0	0	0	-0.237511	2.3001	1.15577e-09	0.999973	1	7.5578e-18	-4.09947	0	1	1	0.0785015	2.54331	0.16567	0.689074	1
100153	Ttll12/ENSMUST00000016901_Intron4/clean	IR	15:83471186-83471274/-	Inc-NMD	0	0	0	0	-0.26385	2.75331	1.1556e-09	0.999973	1	7.5578e-18	-4.09947	0	1	1	0.117505	3.05268	1.69334	0.210542	0.882297
100154	Atr/ENSMUST00000034980_Intron7/clean	IR	9:95752126-95752672/+	Inc-NMD	0	0	0	0	-0.303887	0.153089	1.15521e-09	0.999973	1	7.5578e-18	-4.09947	0	1	1	0.143285	0.142243	0.328995	0.573771	1
100155	Utrn/ENSMUST00000076817_Intron26/clean	IR	10:12564172-12566473/-	Inc-NMD	0	0	0	0	-0.222283	0.744398	1.15423e-09	0.999973	1	7.5578e-18	-4.09947	0	1	1	0.0452346	0.782733	0.036988	0.849771	1
100156	Cabin1/ENSMUST00000001712_Intron28/clean	IR	10:75520240-75530548/-	Inc-NMD	0	0	0	0	-0.189812	1.90987	1.15351e-09	0.999973	1	7.5578e-18	-4.09947	0	1	1	0.0324824	2.08533	0.0619063	0.806493	1
100157	Ide/ENSMUST00000131070_Intron17/clean	IR	19:37262697-37264511/-	Inc-NMD	0	0	0	0	0.282013	2.80377	1.15316e-09	0.999973	1	7.5578e-18	-4.09947	0	1	1	-0.443259	3.1159	28.0287	5.9726e-05	0.0290027
100158	Myo18a/ENSMUST00000092887_Intron5/clean	IR	11:77709621-77709736/+	Inc-NMD	0	0	0	0	-0.153722	1.97076	1.15299e-09	0.999973	1	7.5578e-18	-4.09947	0	1	1	-0.0141252	2.14404	0.014164	0.906662	1
100159	Dip2b/ENSMUST00000100203_Intron12/clean	IR	15:100060670-100065736/+	Inc-NMD	0	0	0	0	-0.212487	0.629679	1.15299e-09	0.999973	1	7.5578e-18	-4.09947	0	1	1	0.0498771	0.666012	0.0707085	0.79351	1
100160	Cpne8/ENSMUST00000064391_Intron5/clean	IR	15:90486093-90499313/-	Inc-NMD	0	0	0	0	-0.27526	1.65742	1.15248e-09	0.999973	1	7.5578e-18	-4.09947	0	1	1	0.0954851	1.80652	0.363528	0.554522	1
100161	Morc2a/ENSMUST00000093389_Intron3/clean	IR	11:3608726-3611828/+	Inc-NMD	0	0	0	0	-0.187999	2.3685	1.15245e-09	0.999973	1	7.5578e-18	-4.09947	0	1	1	0.0392981	2.6225	0.124777	0.728258	1
100162	AFE:Timeless-206-exon1;Timeless-201-exon1	AFE	10:128068045-128075702/+		0	0	0	0	-0.214064	0.768975	1.15202e-09	0.999973	1	7.5578e-18	-4.09947	0	1	1	0.0554669	0.82521	0.0959522	0.760512	1
100163	Meis2/ENSMUST00000028639_Intron8/clean	IR	2:115752230-115830611/-	Inc-NMD	0	0	0	0	0.221406	0.778835	1.15191e-09	0.999973	1	7.5578e-18	-4.09947	0	1	1	-0.37994	0.839716	4.38848	0.0514872	0.668539
100164	Macroh2a2/ENSMUST00000020283_Intron4/clean	IR	10:61585166-61587455/-	Inc-NMD	0	0	0	0	0.270632	0.297218	1.15188e-09	0.999973	1	7.5578e-18	-4.09947	0	1	1	-0.456226	0.30344	3.69186	0.0716279	0.715176
100165	Mkln1/ENSMUST00000026699_Intron11/clean	IR	6:31451456-31454861/+	Inc-NMD	0	0	0	0	-0.325589	2.5092	1.15097e-09	0.999973	1	7.5578e-18	-4.09947	0	1	1	0.16695	2.7823	2.90626	0.106464	0.768691
100166	Pkp4/ENSMUST00000102754_Intron8/clean	IR	2:59140635-59142037/+	Inc-NMD	0	0	0	0	-0.2505	2.97619	1.15095e-09	0.999973	1	7.5578e-18	-4.09947	0	1	1	0.0958373	3.31158	1.23154	0.282578	0.916128
100167	A5SS:Arhgap1-201-exon12;Arhgap1-205-exon5	A5SS	2:91500607-91500810/+		1	1	0	0	0.285838	5.15255	1.15091e-09	0.999973	1	0.12414	3.08695	2.18173	0.157964	0.8345	7.5578e-18	-4.09947	0	1	1
100168	Cacna1g/ENSMUST00000100561_Intron5/clean	IR	11:94353278-94354167/-	Inc-NMD	0	0	0	0	-0.215858	2.01431	1.15085e-09	0.999973	1	7.5578e-18	-4.09947	0	1	1	0.0516338	2.19311	0.1097	0.744538	1
100169	A5SS:Aldh7a1-201-exon9;Aldh7a1-209-exon9	A5SS	18:56671815-56675324/-	Exc-NMD	1	1	0	0	0.223753	6.11017	1.15082e-09	0.999973	1	0.0625197	3.9319	0.507557	0.485874	1	7.5578e-18	-4.09947	0	1	1
100170	SE:Spata6-201-exon11;Spata6-212-int5	SE	4:111656452-111679937/+		1	1	0	0	0.393958	3.29862	1.15079e-09	0.999973	1	0.210679	1.64297	0.981721	0.335685	0.948588	7.5578e-18	-4.09947	0	1	1
100171	Tns1/ENSMUST00000169786_Intron10/clean	IR	1:74030899-74031258/-	Inc-NMD	0	0	0	0	0.344356	1.91647	1.15073e-09	0.999973	1	7.5578e-18	-4.09947	0	1	1	-0.539094	2.08596	5.53569	0.0309508	0.590155
100172	Trpm7/ENSMUST00000028843_Intron7/clean	IR	2:126686395-126687993/-	Inc-NMD	0	0	0	0	-0.313757	1.31759	1.15052e-09	0.999973	1	7.5578e-18	-4.09947	0	1	1	0.164215	1.43311	1.094	0.310249	0.932846
100173	Ift80/ENSMUST00000169064_Intron6/clean	IR	3:68871046-68875179/-	Inc-NMD	0	0	0	0	-0.181957	2.29971	1.15044e-09	0.999973	1	7.5578e-18	-4.09947	0	1	1	0.0179915	2.53491	0.0410529	0.841844	1
100174	A3SS:Ipo4-206-exon2;Ipo4-201-exon29	A3SS	14:55863681-55864796/-		0	0	0	0	-0.258069	2.87222	1.15026e-09	0.999973	1	7.5578e-18	-4.09947	0	1	1	0.110131	3.19647	1.04318	0.321417	0.940009
100175	Cntrl/ENSMUST00000113032_Intron24/clean	IR	2:35043486-35045262/+		0	0	0	0	-0.203003	0.775803	1.15017e-09	0.999973	1	7.5578e-18	-4.09947	0	1	1	0.0457959	0.829869	0.0771017	0.784617	1
100176	Chchd3/ENSMUST00000066379_Intron6/clean	IR	6:32780961-32829079/-	Inc-NMD	0	0	0	0	-0.201566	3.5697	1.15003e-09	0.999973	1	7.5578e-18	-4.09947	0	1	1	0.0394136	3.99969	0.153426	0.700155	1
100177	SE:Eif3c-201-exon4;Eif3c-203-int2	SE	7:126162925-126163874/-	Exc-NMD	1	1	0	0	0.224493	7.51021	1.14958e-09	0.999973	1	0.0631792	5.25802	0.95894	0.341202	0.951068	7.5578e-18	-4.09947	0	1	1
100178	Gsk3b/ENSMUST00000023507_Intron6/clean	IR	16:38011997-38014258/+	Inc-NMD	0	0	0	0	-0.298913	2.6422	1.14953e-09	0.999973	1	7.5578e-18	-4.09947	0	1	1	0.139959	2.92893	2.62979	0.123296	0.788474
100179	Mcu/ENSMUST00000020312_Intron2/clean	IR	10:59303619-59326908/-	Inc-NMD	0	0	0	0	-0.170704	1.08639	1.14949e-09	0.999973	1	7.5578e-18	-4.09947	0	1	1	0.00769304	1.17119	0.00225186	0.962705	1
100180	Phip/ENSMUST00000034787_Intron24/clean	IR	9:82776395-82778074/-	Inc-NMD	0	0	0	0	-0.305208	1.33866	1.1492e-09	0.999973	1	7.5578e-18	-4.09947	0	1	1	0.153989	1.44964	0.752998	0.397627	0.975657
100181	Pard3/ENSMUST00000026921_Intron4/clean	IR	8:128032990-128050521/+	Inc-NMD	0	0	0	0	-0.202507	2.16676	1.14885e-09	0.999973	1	7.5578e-18	-4.09947	0	1	1	0.0486013	2.38848	0.266457	0.612375	1
100182	Mpp7/ENSMUST00000115869_Intron14/clean	IR	18:7355127-7356141/-	Inc-NMD	0	0	0	0	-0.239554	0.624672	1.14859e-09	0.999973	1	7.5578e-18	-4.09947	0	1	1	0.0988777	0.666288	0.229661	0.637889	1
100183	Ttc7b/ENSMUST00000062957_Intron8/clean	IR	12:100369754-100373258/-	Inc-NMD	0	0	0	0	0.180074	-0.253183	1.14785e-09	0.999973	1	7.5578e-18	-4.09947	0	1	1	-0.344623	-0.306857	3.75035	0.0696203	0.711737
100184	Dhx36/ENSMUST00000029336_Intron7/clean	IR	3:62401318-62401764/-	Inc-NMD	0	0	0	0	-0.24283	2.19471	1.14781e-09	0.999973	1	7.5578e-18	-4.09947	0	1	1	0.0717623	2.42504	0.281324	0.602703	1
100185	Igf2bp3/ENSMUST00000031838_Intron4/clean	IR	6:49111693-49111780/-	Inc-NMD	0	0	0	0	-0.244213	1.57701	1.14756e-09	0.999973	1	7.5578e-18	-4.09947	0	1	1	0.0768445	1.71961	0.577385	0.457761	0.997047
100186	Dysf/ENSMUST00000081904_Intron4/clean	IR	6:84035507-84040302/+	Inc-NMD	0	0	0	0	-0.176663	0.740189	1.14756e-09	0.999973	1	7.5578e-18	-4.09947	0	1	1	-0.000641698	0.786635	1.19932e-05	0.997277	1
100187	Myo6/ENSMUST00000035889_Intron3/clean	IR	9:80128370-80133473/+	Inc-NMD	0	0	0	0	-0.226534	1.7562	1.14744e-09	0.999973	1	7.5578e-18	-4.09947	0	1	1	0.0536427	1.90993	0.144527	0.708535	1
100188	Prkca/ENSMUST00000059595_Intron10/clean	IR	11:107872529-107874710/-	Inc-NMD	0	0	0	0	0.292049	1.43214	1.1474e-09	0.999973	1	7.5578e-18	-4.09947	0	1	1	-0.467603	1.55522	17.2983	0.000658662	0.133151
100189	Atf6/ENSMUST00000027974_Intron10/clean	IR	1:170622340-170627182/-	Inc-NMD	0	0	0	0	-0.233315	1.75357	1.14713e-09	0.999973	1	7.5578e-18	-4.09947	0	1	1	0.0700801	1.91605	0.422276	0.524498	1
100190	AFE:Daxx-203-exon1;Daxx-202-exon1	AFE	17:34128829-34129404/+		NA	NA	NA	NA	0.237992	-2.79662	1.14699e-09	0.999973	1	7.5578e-18	-4.09947	0	1	1	-0.335058	-3.55399	0.180043	0.676664	1
100191	SE:Zmym3-201-exon4;Zmym3-211-int1	SE	X:100460068-100460892/-		1	1	0	0	0.188219	1.8509	1.14695e-09	0.999973	1	0.0151778	0.700922	0.00895951	0.925697	1	7.5578e-18	-4.09947	0	1	1
100192	Emsy/ENSMUST00000038359_Intron9/clean	IR	7:98270748-98275672/-	Inc-NMD	0	0	0	0	-0.179945	1.15821	1.1468e-09	0.999973	1	7.5578e-18	-4.09947	0	1	1	0.0257141	1.25623	0.0277002	0.869781	1
100193	Mccc2/ENSMUST00000022148_Intron7/clean	IR	13:100108352-100112916/-	Inc-NMD	0	0	0	0	-0.170518	0.990488	1.14617e-09	0.999973	1	7.5578e-18	-4.09947	0	1	1	0.0132016	1.06715	0.00811415	0.929279	1
100194	Fmnl2/ENSMUST00000155586_Intron11/clean	IR	2:52991549-52993668/+		0	0	0	0	-0.17839	1.04393	1.14612e-09	0.999973	1	7.5578e-18	-4.09947	0	1	1	0.0133677	1.13057	0.00900073	0.925527	1
100195	Pex1/ENSMUST00000006061_Intron8/clean	IR	5:3662964-3665074/+	Inc-NMD	0	0	0	0	-0.210063	0.692573	1.14602e-09	0.999973	1	7.5578e-18	-4.09947	0	1	1	0.0342262	0.736987	0.0509768	0.824068	1
100196	A5SS:Pkp1-201-exon3;Pkp1-204-exon3	A5SS	1:135814616-135817667/-	Exc-NMD	1	1	0	0	-0.263281	2.32297	1.14595e-09	0.999973	1	-0.408174	1.01559	3.4065	0.082451	0.734061	7.5578e-18	-4.09947	0	1	1
100197	Gmpr/ENSMUST00000000260_Intron6/clean	IR	13:45685877-45692500/+	Inc-NMD	0	0	0	0	-0.239255	0.231518	1.14586e-09	0.999973	1	7.5578e-18	-4.09947	0	1	1	0.0647208	0.225346	0.116279	0.737289	1
100198	Slc49a4/ENSMUST00000023554_Intron4/clean	IR	16:35550765-35554306/-	Inc-NMD	0	0	0	0	-0.198015	0.819893	1.1456e-09	0.999973	1	7.5578e-18	-4.09947	0	1	1	0.0373652	0.880052	0.0526989	0.821174	1
100199	Pls3/ENSMUST00000033547_Intron5/clean	IR	X:74846213-74848745/-	Inc-NMD	0	0	0	0	-0.208202	2.13981	1.14553e-09	0.999973	1	7.5578e-18	-4.09947	0	1	1	0.0479322	2.35623	0.225846	0.640677	1
100200	Ubr3/ENSMUST00000055758_Intron33/clean	IR	2:69843559-69846475/+	Inc-NMD	0	0	0	0	-0.221369	1.91718	1.14538e-09	0.999973	1	7.5578e-18	-4.09947	0	1	1	0.0658186	2.10308	0.366873	0.552725	1
100201	Htt/ENSMUST00000080036_Intron52/clean	IR	5:35046862-35048694/+	Inc-NMD	0	0	0	0	-0.208489	1.9372	1.14534e-09	0.999973	1	7.5578e-18	-4.09947	0	1	1	0.0573457	2.1129	0.221767	0.64369	1
100202	Armc9/ENSMUST00000027434_Intron13/clean	IR	1:86122090-86124040/+	Inc-NMD	0	0	0	0	-0.257813	1.34678	1.14472e-09	0.999973	1	7.5578e-18	-4.09947	0	1	1	0.0933276	1.46239	0.769038	0.392754	0.973429
100203	Tiam1/ENSMUST00000002588_Intron3/clean	IR	16:89695467-89705434/-		0	0	0	0	-0.192424	0.584348	1.14472e-09	0.999973	1	7.5578e-18	-4.09947	0	1	1	0.03364	0.616864	0.0438547	0.836616	1
100204	SE:Fam135a-204-exon6;Fam135a-207-int4	SE	1:24053974-24060934/-		1	1	0	0	-0.239182	4.09518	1.14463e-09	0.999973	1	-0.389625	2.23645	13.2164	0.0020488	0.232862	7.5578e-18	-4.09947	0	1	1
100205	Pex1/ENSMUST00000006061_Intron7/clean	IR	5:3660289-3662880/+	Inc-NMD	0	0	0	0	-0.215771	0.84729	1.14398e-09	0.999973	1	7.5578e-18	-4.09947	0	1	1	0.0531491	0.908791	0.0668342	0.799111	1
100206	Igsf5/ENSMUST00000000163_Intron2/clean	IR	16:96165285-96174029/+	Inc-NMD	0	0	0	0	-0.300926	2.60589	1.14384e-09	0.999973	1	7.5578e-18	-4.09947	0	1	1	0.14005	2.88231	2.06569	0.168819	0.847451
100207	Kdm2b/ENSMUST00000046073_Intron7/clean	IR	5:123085944-123087132/-	Inc-NMD	0	0	0	0	-0.171636	0.925865	1.14304e-09	0.999973	1	7.5578e-18	-4.09947	0	1	1	-0.0168264	0.988512	0.0110769	0.917413	1
100208	SE:Gramd1a-214-exon3;Gramd1a-201-int16	SE	7:30832291-30833415/-		0	0	0	0	-0.209854	1.82444	1.14303e-09	0.999973	1	7.5578e-18	-4.09947	0	1	1	0.0478693	1.98848	0.147073	0.706108	1
100209	Ptpn4/ENSMUST00000064091_Intron18/clean	IR	1:119615497-119619330/-	Inc-NMD	0	0	0	0	-0.222402	0.485542	1.14282e-09	0.999973	1	7.5578e-18	-4.09947	0	1	1	0.0669879	0.50984	0.140118	0.712797	1
100210	Tln2/ENSMUST00000039662_Intron40/clean	IR	9:67193911-67197263/-	Inc-NMD	0	0	0	0	-0.280805	0.110965	1.14282e-09	0.999973	1	7.5578e-18	-4.09947	0	1	1	0.0923307	0.092322	0.171166	0.684257	1
100211	AFE:Palm-203-exon1;Palm-201-exon1	AFE	10:79629575-79642473/+		0	0	0	0	0.31097	1.22864	1.1428e-09	0.999973	1	7.5578e-18	-4.09947	0	1	1	-0.484336	1.33129	9.33172	0.00717309	0.384193
100212	AFE:Palm-206-exon1;Palm-201-exon1	AFE	10:79629575-79642473/+		0	0	0	0	0.31097	1.22864	1.1428e-09	0.999973	1	7.5578e-18	-4.09947	0	1	1	-0.484336	1.33129	9.33172	0.00717309	0.384193
100213	SE:Slc36a1-204-exon2;Slc36a1-201-int1	SE	11:55095315-55104755/+		0	0	0	0	-0.270064	0.181785	1.14271e-09	0.999973	1	7.5578e-18	-4.09947	0	1	1	0.087702	0.173905	0.167742	0.687247	1
100214	Sergef/ENSMUST00000033127_Intron3/clean	IR	7:46282179-46283178/-	Inc-NMD	0	0	0	0	0.28576	0.250555	1.14266e-09	0.999973	1	7.5578e-18	-4.09947	0	1	1	-0.44601	0.255228	4.50098	0.0488926	0.657425
100215	Arhgap23/ENSMUST00000121799_Intron5/clean	IR	11:97339350-97339478/+	Inc-NMD	0	0	0	0	-0.186221	0.548713	1.14257e-09	0.999973	1	7.5578e-18	-4.09947	0	1	1	0.0328119	0.57503	0.0232811	0.880527	1
100216	Nufip1/ENSMUST00000022586_Intron2/clean	IR	14:76349438-76351614/+	Inc-NMD	0	0	0	0	-0.253203	1.61194	1.14236e-09	0.999973	1	7.5578e-18	-4.09947	0	1	1	0.0935155	1.77051	0.624748	0.440189	0.990934
100217	Trappc9/ENSMUST00000023276_Intron10/clean	IR	15:72820725-72824822/-	Inc-NMD	0	0	0	0	-0.253464	1.36495	1.14169e-09	0.999973	1	7.5578e-18	-4.09947	0	1	1	0.0824499	1.47275	0.306878	0.586824	1
100218	Pcnx3/ENSMUST00000068169_Intron2/clean	IR	19:5737247-5737478/-	Inc-NMD	0	0	0	0	-0.192984	2.25105	1.14166e-09	0.999973	1	7.5578e-18	-4.09947	0	1	1	0.0353978	2.47652	0.0758364	0.786344	1
100219	A5SS:Bcs1l-202-exon1;Bcs1l-201-exon1	A5SS	1:74627647-74628644/+		0	0	0	0	-0.286569	0.121345	1.14144e-09	0.999973	1	7.5578e-18	-4.09947	0	1	1	0.115942	0.107453	0.322867	0.577328	1
100220	Scai/ENSMUST00000038874_Intron4/clean	IR	2:39013103-39015101/-	Inc-NMD	0	0	0	0	-0.299063	0.0322824	1.1413e-09	0.999973	1	7.5578e-18	-4.09947	0	1	1	0.131918	0.0043459	0.265071	0.613295	1
100221	Ippk/ENSMUST00000021817_Intron5/clean	IR	13:49589068-49590186/+	Inc-NMD	0	0	0	0	-0.230167	0.657778	1.14084e-09	0.999973	1	7.5578e-18	-4.09947	0	1	1	0.0721877	0.704594	0.179404	0.677202	1
100222	A3SS:Plcg1-211-exon19;Plcg1-202-exon32	A3SS	2:160603569-160603658/+		0	0	0	0	-0.334366	2.58647	1.14079e-09	0.999973	1	7.5578e-18	-4.09947	0	1	1	0.163651	2.85297	1.86862	0.189461	0.868894
100223	ALE:Eif4e2-201-exon7;Eif4e2-202-exon7	ALE	1:87153956-87165567/+		0	0	0	0	0.280208	0.133135	1.14033e-09	0.999973	1	7.5578e-18	-4.09947	0	1	1	-0.429761	0.127477	3.82859	0.0670372	0.705353
100224	AFE:Aen-208-exon1;Aen-202-exon1	AFE	7:78545950-78551977/+		NA	NA	NA	NA	-0.165185	-2.74878	1.13925e-09	0.999973	1	7.5578e-18	-4.09947	0	1	1	0.105328	-3.47242	0.0214004	0.885416	1
100225	Ubr2/ENSMUST00000113335_Intron2/clean	IR	17:47303996-47311511/-	Inc-NMD	0	0	0	0	-0.224464	1.97383	1.13914e-09	0.999973	1	7.5578e-18	-4.09947	0	1	1	0.0542731	2.15943	0.170864	0.684519	1
100226	C2cd5/ENSMUST00000203187_Intron7/clean	IR	6:143018421-143023988/-	Inc-NMD	0	0	0	0	-0.226876	0.450646	1.13911e-09	0.999973	1	7.5578e-18	-4.09947	0	1	1	0.0486158	0.469754	0.0824824	0.777437	1
100227	Ndrg3/ENSMUST00000069600_Intron8/clean	IR	2:156782334-156785906/-	Inc-NMD	0	0	0	0	-0.213486	1.94902	1.13898e-09	0.999973	1	7.5578e-18	-4.09947	0	1	1	0.0664648	2.14634	0.303071	0.589134	1
100228	A5SS:Ttc1-202-exon7;Ttc1-201-exon7	A5SS	11:43621435-43627245/-		0	0	0	0	-0.225003	3.19558	1.13862e-09	0.999973	1	7.5578e-18	-4.09947	0	1	1	0.0794832	3.57805	0.570048	0.460585	0.997902
100229	Akap9/ENSMUST00000044492_Intron25/clean	IR	5:4084868-4088528/+	Inc-NMD	0	0	0	0	0.221724	0.691391	1.13855e-09	0.999973	1	7.5578e-18	-4.09947	0	1	1	-0.368842	0.735002	3.94207	0.0634863	0.697326
100230	Dock5/ENSMUST00000039135_Intron22/clean	IR	14:68044823-68046453/-	Inc-NMD	0	0	0	0	-0.230968	0.328425	1.13853e-09	0.999973	1	7.5578e-18	-4.09947	0	1	1	0.072294	0.336077	0.183209	0.67401	1
100231	Tmem131/ENSMUST00000027290_Intron5/clean	IR	1:36880792-36893924/-	Inc-NMD	0	0	0	0	-0.254247	1.98064	1.13843e-09	0.999973	1	7.5578e-18	-4.09947	0	1	1	0.098128	2.18263	0.470362	0.502078	1
100232	Fam149a/ENSMUST00000093526_Intron2/clean	IR	8:45808408-45808658/-	Inc-NMD	0	0	0	0	-0.303306	2.41178	1.13843e-09	0.999973	1	7.5578e-18	-4.09947	0	1	1	0.136176	2.657	2.83076	0.110771	0.774625
100233	Cep290/ENSMUST00000164751_Intron16/clean	IR	10:100346612-100348148/+	Inc-NMD	0	0	0	0	-0.324589	-0.0613489	1.13832e-09	0.999973	1	7.5578e-18	-4.09947	0	1	1	0.15252	-0.0906519	0.475573	0.499752	1
100234	Nvl/ENSMUST00000027797_Intron16/clean	IR	1:180934545-180936724/-	Inc-NMD	0	0	0	0	-0.328614	2.47171	1.13826e-09	0.999973	1	7.5578e-18	-4.09947	0	1	1	0.165585	2.73031	3.47433	0.0797136	0.730643
100235	Lmbrd1/ENSMUST00000095062_Intron3/clean	IR	1:24732083-24743901/+	Inc-NMD	0	0	0	0	-0.183217	2.25932	1.13795e-09	0.999973	1	7.5578e-18	-4.09947	0	1	1	0.0205501	2.48979	0.0531851	0.820367	1
100236	Pik3c3/ENSMUST00000091978_Intron14/clean	IR	18:30444379-30445604/+	Inc-NMD	0	0	0	0	-0.237997	1.54129	1.13766e-09	0.999973	1	7.5578e-18	-4.09947	0	1	1	0.0645189	1.67834	0.336877	0.569261	1
100237	SE:Usp46-201-exon2;Usp46-202-int1	SE	5:74193179-74228910/-		1	1	0	0	0.24991	3.55823	1.13749e-09	0.999973	1	0.0935482	1.83144	0.703444	0.413281	0.981178	7.5578e-18	-4.09947	0	1	1
100238	Ctr9/ENSMUST00000005749_Intron6/clean	IR	7:110637742-110639761/+	Inc-NMD	0	0	0	0	-0.227011	1.9551	1.13738e-09	0.999973	1	7.5578e-18	-4.09947	0	1	1	0.0828885	2.15825	0.407646	0.531685	1
100239	Carmil1/ENSMUST00000072889_Intron30/clean	IR	13:24229066-24248559/-	Inc-NMD	0	0	0	0	-0.28623	1.41091	1.13727e-09	0.999973	1	7.5578e-18	-4.09947	0	1	1	0.116408	1.53679	0.660124	0.427761	0.986356
100240	SE:Carmil1-205-exon16;Carmil1-201-int30	SE	13:24229066-24248559/-	Inc-NMD	0	0	0	0	-0.28623	1.41091	1.13727e-09	0.999973	1	7.5578e-18	-4.09947	0	1	1	0.116408	1.53679	0.660124	0.427761	0.986356
100241	Bmpr2/ENSMUST00000087435_Intron10/clean	IR	1:59898469-59902939/+	Inc-NMD	0	0	0	0	-0.30005	1.27549	1.13722e-09	0.999973	1	7.5578e-18	-4.09947	0	1	1	0.131557	1.38055	0.849059	0.369726	0.964572
100242	Cop1/ENSMUST00000076894_Intron13/clean	IR	1:159136089-159136452/+	Inc-NMD	0	0	0	0	-0.314674	2.60557	1.13704e-09	0.999973	1	7.5578e-18	-4.09947	0	1	1	0.153893	2.89309	3.34915	0.0848521	0.736981
100243	Arhgap17/ENSMUST00000098060_Intron14/clean	IR	7:122896810-122899711/-	Inc-NMD	0	0	0	0	-0.308272	1.19181	1.1365e-09	0.999973	1	7.5578e-18	-4.09947	0	1	1	0.157076	1.29425	0.910455	0.353382	0.956853
100244	Col4a1/ENSMUST00000033898_Intron34/clean	IR	8:11268968-11269079/-	Inc-NMD	0	0	0	0	-0.264553	1.84185	1.1365e-09	0.999973	1	7.5578e-18	-4.09947	0	1	1	0.11472	2.03676	0.742253	0.400944	0.976488
100245	Lmbr1/ENSMUST00000055195_Intron5/clean	IR	5:29497948-29528799/-	Inc-NMD	0	0	0	0	-0.188789	1.03508	1.13637e-09	0.999973	1	7.5578e-18	-4.09947	0	1	1	0.0373853	1.11384	0.0402004	0.843471	1
100246	ALE:Csnk1d-204-exon2;Csnk1d-209-exon9	ALE	11:120850122-120858820/-		0	0	0	0	0.372085	-1.08955	1.13632e-09	0.999973	1	7.5578e-18	-4.09947	0	1	1	-0.553807	-1.25508	2.00234	0.175135	0.855033
100247	Qser1/ENSMUST00000117237_Intron1/anti-near	IR	2:104625640-104646944/-		0	0	0	0	-0.228036	0.438956	1.13573e-09	0.999973	1	7.5578e-18	-4.09947	0	1	1	0.0754347	0.455906	0.198662	0.661434	1
100248	Sos1/ENSMUST00000068714_Intron14/clean	IR	17:80726558-80727691/-	Inc-NMD	0	0	0	0	-0.246602	1.69444	1.13551e-09	0.999973	1	7.5578e-18	-4.09947	0	1	1	0.0871501	1.84625	0.516544	0.482094	1
100249	Mon2/ENSMUST00000037557_Intron6/clean	IR	10:122878262-122878879/-	Inc-NMD	0	0	0	0	-0.245524	1.70895	1.13546e-09	0.999973	1	7.5578e-18	-4.09947	0	1	1	0.0869457	1.86436	0.492774	0.492204	1
100250	Plod1/ENSMUST00000019199_Intron3/clean	IR	4:148015743-148016083/-	Inc-NMD	0	0	0	0	-0.250223	1.82971	1.13544e-09	0.999973	1	7.5578e-18	-4.09947	0	1	1	0.082733	2.00038	0.344632	0.564893	1
100251	Polr1a/ENSMUST00000055296_Intron8/clean	IR	6:71903374-71903632/+	Inc-NMD	0	0	0	0	-0.193933	2.29091	1.13524e-09	0.999973	1	7.5578e-18	-4.09947	0	1	1	0.0558583	2.53883	0.214897	0.648843	1
100252	Clock/ENSMUST00000075159_Intron13/clean	IR	5:76389865-76390628/-	Inc-NMD	0	0	0	0	-0.194871	0.964289	1.13494e-09	0.999973	1	7.5578e-18	-4.09947	0	1	1	0.0437519	1.04361	0.0657943	0.800644	1
100253	Wdr37/ENSMUST00000021572_Intron2/clean	IR	13:8906965-8911123/-	Inc-NMD	0	0	0	0	-0.242884	0.408194	1.13479e-09	0.999973	1	7.5578e-18	-4.09947	0	1	1	0.102312	0.425907	0.26158	0.615624	1
100254	Apoo/ENSMUST00000113895_Intron3/clean	IR	X:93425837-93431270/+		0	0	0	0	0.20013	2.22961	1.13468e-09	0.999973	1	7.5578e-18	-4.09947	0	1	1	-0.36208	2.46655	10.9208	0.00419318	0.310713
100255	Scap/ENSMUST00000098350_Intron1/clean	IR	9:110162574-110182013/+		0	0	0	0	-0.203157	0.93654	1.13439e-09	0.999973	1	7.5578e-18	-4.09947	0	1	1	0.043502	1.01202	0.0576691	0.813094	1
100256	Gosr1/ENSMUST00000010536_Intron1/clean	IR	11:76652182-76654345/-	Inc-NMD	0	0	0	0	-0.235215	1.70649	1.13434e-09	0.999973	1	7.5578e-18	-4.09947	0	1	1	0.0776757	1.87441	0.393557	0.538781	1
100257	Avl9/ENSMUST00000031805_Intron2/clean	IR	6:56700582-56702060/+	Inc-NMD	0	0	0	0	-0.275555	1.31318	1.13429e-09	0.999973	1	7.5578e-18	-4.09947	0	1	1	0.109229	1.41857	0.507015	0.486103	1
100258	Trip12/ENSMUST00000186894_Intron2/clean	IR	1:84772049-84792543/-	Inc-NMD	0	0	0	0	-0.28687	2.89374	1.13402e-09	0.999973	1	7.5578e-18	-4.09947	0	1	1	0.117606	3.21222	1.19588	0.289418	0.920927
100259	Rabgap1/ENSMUST00000061179_Intron2/clean	IR	2:37359589-37362306/+	Inc-NMD	0	0	0	0	-0.244692	1.96092	1.13389e-09	0.999973	1	7.5578e-18	-4.09947	0	1	1	0.0840558	2.15367	0.401859	0.534578	1
100260	A3SS:Twf1-201-exon7;Twf1-204-exon4	A3SS	15:94479206-94480630/-		1	1	0	0	0.273384	5.4716	1.13302e-09	0.999973	1	0.122363	3.36421	2.14871	0.160964	0.838539	7.5578e-18	-4.09947	0	1	1
100261	Limch1/ENSMUST00000101164_Intron2/clean	IR	5:67015297-67039241/+	Inc-NMD	0	0	0	0	-0.1767	-0.193095	1.13272e-09	0.999973	1	7.5578e-18	-4.09947	0	1	1	0.0166809	-0.240148	0.0059761	0.939284	1
100262	ALE:Marchf3-201-exon4;Marchf3-202-exon5	ALE	18:56895641-56916090/-		1	1	0	0	0.207315	2.1961	1.13266e-09	0.999973	1	0.0592369	0.938976	0.142454	0.710529	1	7.5578e-18	-4.09947	0	1	1
100263	Ogfod3/ENSMUST00000026169_Intron5/clean	IR	11:121087620-121088256/-	Inc-NMD	0	0	0	0	0.184711	0.800309	1.13234e-09	0.999973	1	7.5578e-18	-4.09947	0	1	1	-0.33551	0.864545	5.917	0.026349	0.567012
100264	Smim19/ENSMUST00000033935_Intron2/clean	IR	8:22961590-22963457/-	Inc-NMD	0	0	0	0	0.266099	0.518733	1.13229e-09	0.999973	1	7.5578e-18	-4.09947	0	1	1	-0.437458	0.548502	4.07667	0.0595554	0.687701
100265	Lipa/ENSMUST00000049572_Intron4/clean	IR	19:34486499-34488222/-	Inc-NMD	0	0	0	0	-0.187715	2.24776	1.13211e-09	0.999973	1	7.5578e-18	-4.09947	0	1	1	0.0276096	2.48062	0.103197	0.751947	1
100266	Sos2/ENSMUST00000035773_Intron3/clean	IR	12:69695391-69697373/-	Inc-NMD	0	0	0	0	-0.214494	0.693091	1.13209e-09	0.999973	1	7.5578e-18	-4.09947	0	1	1	0.0636213	0.738923	0.119667	0.733645	1
100267	Soga1/ENSMUST00000069098_Intron8/clean	IR	2:156872544-156872707/-	Inc-NMD	0	0	0	0	-0.287608	-0.0742476	1.13199e-09	0.999973	1	7.5578e-18	-4.09947	0	1	1	0.11727	-0.113377	0.216912	0.647322	1
100268	Ttc8/ENSMUST00000079146_Intron5/clean	IR	12:98909881-98910083/+	Inc-NMD	0	0	0	0	-0.294581	1.5751	1.1318e-09	0.999973	1	7.5578e-18	-4.09947	0	1	1	0.12947	1.72487	0.518186	0.481409	1
100269	Washc2/ENSMUST00000036759_Intron6/clean	IR	6:116194805-116195621/+	Inc-NMD	0	0	0	0	-0.196094	2.39836	1.13156e-09	0.999973	1	7.5578e-18	-4.09947	0	1	1	0.0282571	2.65095	0.0867851	0.771876	1
100270	Zdhhc21/ENSMUST00000030110_Intron3/clean	IR	4:82762440-82765779/-	Inc-NMD	0	0	0	0	0.179956	1.11337	1.13146e-09	0.999973	1	7.5578e-18	-4.09947	0	1	1	-0.337977	1.20501	4.5571	0.0476553	0.654174
100271	Armh3/ENSMUST00000045396_Intron19/clean	IR	19:45910145-45920789/-	Inc-NMD	0	0	0	0	-0.268844	1.31977	1.13139e-09	0.999973	1	7.5578e-18	-4.09947	0	1	1	0.106787	1.43493	0.697049	0.41537	0.981816
100272	Ano10/ENSMUST00000042546_Intron2/clean	IR	9:122101631-122104576/-	Inc-NMD	0	0	0	0	-0.191589	0.814261	1.13099e-09	0.999973	1	7.5578e-18	-4.09947	0	1	1	0.01945	0.871216	0.0162384	0.900097	1
100273	AFE:Pygb-204-exon1;Pygb-201-exon1	AFE	2:150629031-150643457/+		0	0	0	0	-0.285945	2.6366	1.13093e-09	0.999973	1	7.5578e-18	-4.09947	0	1	1	0.120034	2.91363	1.74796	0.203669	0.881372
100274	Emsy/ENSMUST00000038359_Intron8/clean	IR	7:98275928-98279337/-	Inc-NMD	0	0	0	0	-0.282739	1.44288	1.13086e-09	0.999973	1	7.5578e-18	-4.09947	0	1	1	0.118212	1.56902	0.646745	0.432395	0.988436
100275	AFE:Grsf1-204-exon1;Grsf1-207-exon1	AFE	5:88821709-88823404/-		NA	NA	NA	NA	-0.241522	-2.34298	1.13019e-09	0.999973	1	7.5578e-18	-4.09947	0	1	1	0.113483	-2.84893	0.0365327	0.850686	1
100276	AFE:Grsf1-206-exon1;Grsf1-207-exon1	AFE	5:88821709-88823404/-		NA	NA	NA	NA	-0.241522	-2.34298	1.13019e-09	0.999973	1	7.5578e-18	-4.09947	0	1	1	0.113483	-2.84893	0.0365327	0.850686	1
100277	Camk2d/ENSMUST00000066466_Intron10/clean	IR	3:126590610-126591350/+	Inc-NMD	0	0	0	0	-0.22594	2.0543	1.13014e-09	0.999973	1	7.5578e-18	-4.09947	0	1	1	0.0633901	2.25892	0.304134	0.588487	1
100278	AFE:Pfkfb3-209-exon1;Pfkfb3-220-exon1	AFE	2:11498840-11558637/-		NA	NA	NA	NA	-0.284117	-2.84782	1.13e-09	0.999973	1	7.5578e-18	-4.09947	0	1	1	0.150669	-3.64136	0.0281239	0.868799	1
100279	AFE:Pfkfb3-210-exon1;Pfkfb3-220-exon1	AFE	2:11498840-11558637/-		NA	NA	NA	NA	-0.284117	-2.84782	1.13e-09	0.999973	1	7.5578e-18	-4.09947	0	1	1	0.150669	-3.64136	0.0281239	0.868799	1
100280	Nup155/ENSMUST00000163765_Intron1/clean	IR	15:8139087-8141766/+	Inc-NMD	0	0	0	0	-0.299922	2.72455	1.12996e-09	0.999973	1	7.5578e-18	-4.09947	0	1	1	0.15077	3.0161	1.62762	0.21921	0.88876
100281	AFE:Schip1-205-exon1;Schip1-201-exon1	AFE	3:67972341-68401906/+		1	1	0	0	0.219204	-1.4034	1.12971e-09	0.999973	1	0.0810337	-1.83396	0.0603166	0.80894	1	7.5578e-18	-4.09947	0	1	1
100282	Mast2/ENSMUST00000003908_Intron11/clean	IR	4:116175039-116176955/-	Inc-NMD	0	0	0	0	-0.291321	2.56106	1.1294e-09	0.999973	1	7.5578e-18	-4.09947	0	1	1	0.138172	2.83198	2.9639	0.103309	0.764266
100283	AFE:Ica1-205-exon1;Ica1-201-exon1	AFE	6:8758459-8778071/-		0	0	0	0	-0.282992	0.0709876	1.12903e-09	0.999973	1	7.5578e-18	-4.09947	0	1	1	0.145663	0.0562907	0.466272	0.503918	1
100284	AFE:Ntpcr-201-exon1;Ntpcr-205-exon1	AFE	8:126456802-126462806/+		1	1	0	0	0.254344	1.28365	1.129e-09	0.999973	1	0.0757273	0.347456	0.14435	0.708704	1	7.5578e-18	-4.09947	0	1	1
100285	Plcb4/ENSMUST00000110109_Intron34/clean	IR	2:135844581-135849259/+	Inc-NMD	0	0	0	0	-0.202337	0.564472	1.12843e-09	0.999973	1	7.5578e-18	-4.09947	0	1	1	0.0367998	0.594211	0.0633784	0.804256	1
100286	Mboat2/ENSMUST00000110942_Intron1/anti-near	IR	12:24881774-24928189/+	Inc-NMD	0	0	0	0	-0.257518	1.34288	1.12749e-09	0.999973	1	7.5578e-18	-4.09947	0	1	1	0.0906333	1.45666	0.477605	0.49885	1
100287	Pde4dip/ENSMUST00000045243_Intron3/clean	IR	3:97664613-97664847/-	Inc-NMD	0	0	0	0	-0.293403	1.1681	1.12696e-09	0.999973	1	7.5578e-18	-4.09947	0	1	1	0.117829	1.2591	0.788369	0.386999	0.971363
100288	Nbas/ENSMUST00000042953_Intron9/clean	IR	12:13339982-13350093/+	Inc-NMD	0	0	0	0	0.239965	0.490589	1.12685e-09	0.999973	1	7.5578e-18	-4.09947	0	1	1	-0.391585	0.517211	5.14997	0.0365684	0.612262
100289	A3SS:Mllt10-201-exon11;Mllt10-202-exon4	A3SS	2:18164523-18167418/+		1	1	0	0	0.29617	3.37365	1.12684e-09	0.999973	1	0.140347	1.70514	0.867963	0.364579	0.962313	7.5578e-18	-4.09947	0	1	1
100290	Efna5/ENSMUST00000076840_Intron1/clean	IR	17:62958130-63188000/-	Inc-NMD	0	0	0	0	-0.181165	0.809703	1.12653e-09	0.999973	1	7.5578e-18	-4.09947	0	1	1	0.0300483	0.867651	0.0501887	0.825409	1
100291	Ttll5/ENSMUST00000040179_Intron7/clean	IR	12:85904237-85910337/+		0	0	0	0	-0.257607	0.401518	1.12553e-09	0.999973	1	7.5578e-18	-4.09947	0	1	1	0.111061	0.420886	0.316828	0.580877	1
100292	Phf20/ENSMUST00000037401_Intron9/clean	IR	2:156118589-156129720/+	Inc-NMD	0	0	0	0	-0.200976	1.97562	1.12479e-09	0.999973	1	7.5578e-18	-4.09947	0	1	1	0.0520492	2.16951	0.228561	0.63869	1
100293	Rspry1/ENSMUST00000060389_Intron11/clean	IR	8:95373324-95376380/+	Inc-NMD	0	0	0	0	-0.179591	1.12873	1.12467e-09	0.999973	1	7.5578e-18	-4.09947	0	1	1	0.0214578	1.22484	0.0192133	0.891387	1
100294	Utp20/ENSMUST00000004470_Intron24/clean	IR	10:88627039-88627545/-	Inc-NMD	0	0	0	0	-0.222948	1.9741	1.12462e-09	0.999973	1	7.5578e-18	-4.09947	0	1	1	0.0712131	2.17148	0.300838	0.590497	1
100295	Arhgef17/ENSMUST00000107032_Intron1/clean	IR	7:100539706-100577775/-	Inc-NMD	0	0	0	0	-0.194748	1.96192	1.12443e-09	0.999973	1	7.5578e-18	-4.09947	0	1	1	0.0368928	2.14083	0.110528	0.743613	1
100296	Psme4/ENSMUST00000041231_Intron41/clean	IR	11:30806116-30811347/+		0	0	0	0	-0.179074	2.41515	1.12442e-09	0.999973	1	7.5578e-18	-4.09947	0	1	1	0.0160611	2.67178	0.0219426	0.883985	1
100297	Slf2/ENSMUST00000096053_Intron6/clean	IR	19:44931959-44936368/+	Inc-NMD	0	0	0	0	-0.188681	2.40781	1.12438e-09	0.999973	1	7.5578e-18	-4.09947	0	1	1	0.0250497	2.65909	0.0539218	0.81915	1
100298	Arntl/ENSMUST00000047321_Intron4/clean	IR	7:112878790-112879856/+		0	0	0	0	-0.292527	0.0995284	1.12428e-09	0.999973	1	7.5578e-18	-4.09947	0	1	1	0.130268	0.0864764	0.360778	0.556008	1
100299	AFE:Whrn-209-exon1;Whrn-201-exon1	AFE	4:63391106-63412849/-		0	0	0	0	0.344843	-0.0109901	1.12382e-09	0.999973	1	7.5578e-18	-4.09947	0	1	1	-0.49592	-0.0331415	2.88908	0.107426	0.770852
100300	Erc1/ENSMUST00000032279_Intron13/clean	IR	6:119690773-119699133/-	Inc-NMD	0	0	0	0	-0.309314	1.23033	1.12319e-09	0.999973	1	7.5578e-18	-4.09947	0	1	1	0.15279	1.33798	1.15895	0.296743	0.924949
100301	SE:Rabggta-205-exon2;Rabggta-201-int1	SE	14:55959163-55959509/-		1	1	0	0	0.239939	1.64941	1.12306e-09	0.999973	1	0.062778	0.584763	0.108268	0.746149	1	7.5578e-18	-4.09947	0	1	1
100302	Shq1/ENSMUST00000113312_Intron9/clean	IR	6:100588813-100607838/-	Inc-NMD	0	0	0	0	-0.267419	1.25574	1.12295e-09	0.999974	1	7.5578e-18	-4.09947	0	1	1	0.117659	1.36969	0.747199	0.399412	0.975922
100303	Mpdz/ENSMUST00000102830_Intron15/clean	IR	4:81279739-81281262/-	Inc-NMD	0	0	0	0	-0.217105	0.694985	1.12277e-09	0.999973	1	7.5578e-18	-4.09947	0	1	1	0.0740799	0.740821	0.149981	0.703365	1
100304	Phip/ENSMUST00000034787_Intron13/clean	IR	9:82809242-82810152/-	Inc-NMD	0	0	0	0	-0.172246	1.03824	1.12276e-09	0.999973	1	7.5578e-18	-4.09947	0	1	1	0.0285119	1.11608	0.0202904	0.888406	1
100305	Itch/ENSMUST00000029126_Intron3/clean	IR	2:155005404-155010603/+	Inc-NMD	0	0	0	0	-0.242805	1.96189	1.12271e-09	0.999973	1	7.5578e-18	-4.09947	0	1	1	0.0943849	2.15866	0.324287	0.5765	1
100306	Rps6ka6/ENSMUST00000065976_Intron3/clean	IR	X:110348967-110355927/-	Inc-NMD	0	0	0	0	-0.225698	0.634491	1.12233e-09	0.999973	1	7.5578e-18	-4.09947	0	1	1	0.0620986	0.674377	0.0818067	0.778324	1
100307	Dop1a/ENSMUST00000034987_Intron22/clean	IR	9:86406403-86408824/+	Inc-NMD	0	0	0	0	-0.260211	0.27249	1.12221e-09	0.999973	1	7.5578e-18	-4.09947	0	1	1	0.11377	0.280039	0.280435	0.603272	1
100308	Hipk2/ENSMUST00000160360_Intron2/clean	IR	6:38724933-38795164/-	Inc-NMD	0	0	0	0	-0.24527	0.488844	1.12191e-09	0.999973	1	7.5578e-18	-4.09947	0	1	1	0.0858484	0.512609	0.154606	0.699065	1
100309	SE:Arid1b-202-exon11;Arid1b-201-int10	SE	17:5362220-5368915/+		1	1	0	0	0.301274	3.21589	1.12161e-09	0.999973	1	0.151508	1.59283	1.28679	0.272403	0.909357	7.5578e-18	-4.09947	0	1	1
100310	Smchd1/ENSMUST00000127430_Intron7/clean	IR	17:71751044-71755507/-	Inc-NMD	0	0	0	0	-0.263737	1.8229	1.12101e-09	0.999973	1	7.5578e-18	-4.09947	0	1	1	0.106075	1.99621	0.46964	0.502403	1
100311	Nup133/ENSMUST00000044795_Intron7/clean	IR	8:124662897-124663569/-	Inc-NMD	0	0	0	0	-0.304553	2.68985	1.12096e-09	0.999973	1	7.5578e-18	-4.09947	0	1	1	0.137841	2.98392	2.4619	0.135084	0.803151
100312	Ssbp3/ENSMUST00000030367_Intron4/clean	IR	4:106772927-106866875/+	Inc-NMD	0	0	0	0	-0.163408	2.34208	1.12075e-09	0.999973	1	7.5578e-18	-4.09947	0	1	1	0.00626344	2.57328	0.00357568	0.953015	1
100313	Ptdss1/ENSMUST00000021990_Intron3/clean	IR	13:67101629-67104445/+	Inc-NMD	0	0	0	0	-0.325352	2.46975	1.12062e-09	0.999973	1	7.5578e-18	-4.09947	0	1	1	0.173161	2.73778	2.04263	0.171085	0.850275
100314	Bdp1/ENSMUST00000038104_Intron29/clean	IR	13:100178091-100178567/-	Inc-NMD	0	0	0	0	-0.22445	0.653234	1.12042e-09	0.999973	1	7.5578e-18	-4.09947	0	1	1	0.0794468	0.701022	0.170072	0.685208	1
100315	Mnat1/ENSMUST00000021523_Intron2/clean	IR	12:73214927-73217367/+	Inc-NMD	0	0	0	0	-0.281084	2.88806	1.1203e-09	0.999973	1	7.5578e-18	-4.09947	0	1	1	0.114047	3.2176	1.33623	0.263706	0.908847
100316	Map3k4/ENSMUST00000089058_Intron9/clean	IR	17:12474151-12475477/-	Inc-NMD	0	0	0	0	-0.150514	1.00618	1.12028e-09	0.999973	1	7.5578e-18	-4.09947	0	1	1	-0.0131933	1.08098	0.0084749	0.927728	1
100317	SE:Kdm6a-202-exon7;Kdm6a-205-int6	SE	X:18089117-18102899/+	Exc-NMD	1	1	0	0	0.253558	1.38647	1.12024e-09	0.999973	1	0.0908111	0.413921	0.236379	0.633049	1	7.5578e-18	-4.09947	0	1	1
100318	Stag2/ENSMUST00000069619_Intron11/clean	IR	X:41318100-41318195/+	Inc-NMD	0	0	0	0	-0.218296	1.96925	1.12003e-09	0.999973	1	7.5578e-18	-4.09947	0	1	1	0.0610188	2.16268	0.289746	0.59737	1
100319	Cmtr1/ENSMUST00000024816_Intron6/clean	IR	17:29899635-29900891/+	Inc-NMD	0	0	0	0	-0.200534	3.56377	1.11984e-09	0.999973	1	7.5578e-18	-4.09947	0	1	1	0.0383416	3.98668	0.333304	0.571296	1
100320	Tet3/ENSMUST00000186548_Intron8/clean	IR	6:83350855-83352731/-	Inc-NMD	0	0	0	0	-0.219255	0.569206	1.11972e-09	0.999973	1	7.5578e-18	-4.09947	0	1	1	0.0610815	0.594618	0.099072	0.756781	1
100321	Atp9a/ENSMUST00000029060_Intron21/clean	IR	2:168489670-168490474/-	Inc-NMD	0	0	0	0	0.226256	2.18472	1.11971e-09	0.999973	1	7.5578e-18	-4.09947	0	1	1	-0.410295	2.39665	11.4778	0.00350318	0.288173
100322	AFE:Ikbkg-215-exon1;Ikbkg-210-exon1	AFE	X:73468322-73476410/+		NA	NA	NA	NA	-0.257657	-2.77709	1.11947e-09	0.999974	1	-0.434627	-3.55763	0.255137	0.619974	1	7.5578e-18	-4.09947	0	1	1
100323	Virma/ENSMUST00000059914_Intron16/clean	IR	4:11531046-11534188/+	Inc-NMD	0	0	0	0	-0.231147	2.02638	1.11885e-09	0.999974	1	7.5578e-18	-4.09947	0	1	1	0.0623706	2.23128	0.285355	0.600138	1
100324	Abl2/ENSMUST00000027888_Intron6/clean	IR	1:156459000-156460649/+	Inc-NMD	0	0	0	0	-0.261036	1.51244	1.11867e-09	0.999974	1	7.5578e-18	-4.09947	0	1	1	0.113246	1.64941	0.659548	0.427959	0.986422
100325	Zfp280c/ENSMUST00000072292_Intron4/clean	IR	X:47661689-47667256/-	Inc-NMD	0	0	0	0	0.17853	0.909606	1.11859e-09	0.999974	1	7.5578e-18	-4.09947	0	1	1	-0.33952	0.985605	6.23809	0.023074	0.546371
100326	Wac/ENSMUST00000074919_Intron3/clean	IR	18:7871745-7901495/+	Inc-NMD	0	0	0	0	-0.228349	3.18482	1.11842e-09	0.999974	1	7.5578e-18	-4.09947	0	1	1	0.074797	3.55841	0.751872	0.397973	0.975839
100327	Dtd1/ENSMUST00000028917_Intron1/clean	IR	2:144442012-144445707/+		0	0	0	0	-0.20784	0.826943	1.11834e-09	0.999974	1	7.5578e-18	-4.09947	0	1	1	0.0415284	0.891623	0.0495545	0.826496	1
100328	Carmil1/ENSMUST00000072889_Intron11/clean	IR	13:24305909-24321119/-	Inc-NMD	0	0	0	0	-0.270667	1.3054	1.11804e-09	0.999974	1	7.5578e-18	-4.09947	0	1	1	0.1133	1.41468	0.693523	0.416529	0.982085
100329	Ptbp3/ENSMUST00000030076_Intron2/clean	IR	4:59517756-59524394/-	Inc-NMD	0	0	0	0	-0.247322	3.17535	1.11765e-09	0.999974	1	7.5578e-18	-4.09947	0	1	1	0.0933128	3.53358	0.646804	0.432374	0.98843
100330	Aqr/ENSMUST00000043160_Intron2/clean	IR	2:114000549-114003171/-	Inc-NMD	0	0	0	0	-0.206299	2.13668	1.11747e-09	0.999974	1	7.5578e-18	-4.09947	0	1	1	0.0657806	2.35257	0.240389	0.630201	1
100331	SE:Cd99l2-201-exon2;Cd99l2-204-int1	SE	X:70493614-70536127/-		1	1	0	0	0.241817	1.55037	1.1174e-09	0.999974	1	0.0769257	0.518088	0.154136	0.699498	1	7.5578e-18	-4.09947	0	1	1
100332	Smc5/ENSMUST00000087556_Intron1/clean	IR	19:23246233-23250997/-	Inc-NMD	0	0	0	0	-0.318345	2.71823	1.11733e-09	0.999974	1	7.5578e-18	-4.09947	0	1	1	0.156026	3.00149	1.58038	0.225724	0.89364
100333	Dysf/ENSMUST00000081904_Intron13/clean	IR	6:84049742-84050843/+	Inc-NMD	0	0	0	0	-0.207798	0.698058	1.11677e-09	0.999974	1	7.5578e-18	-4.09947	0	1	1	0.040364	0.743632	0.0465499	0.83175	1
100334	Mtr/ENSMUST00000099856_Intron31/clean	IR	13:12203040-12204232/-	Inc-NMD	0	0	0	0	-0.210829	0.558443	1.11608e-09	0.999974	1	7.5578e-18	-4.09947	0	1	1	0.0375952	0.590176	0.0511001	0.823859	1
100335	Tbl1x/ENSMUST00000088217_Intron2/clean	IR	X:76677247-76684999/+		0	0	0	0	-0.19069	2.26975	1.11574e-09	0.999974	1	7.5578e-18	-4.09947	0	1	1	0.0285215	2.49759	0.0737404	0.789241	1
100336	SE:Mon2-202-exon21;Mon2-201-int20	SE	10:122858850-122859814/-		0	0	0	0	-0.215534	1.91349	1.11568e-09	0.999974	1	7.5578e-18	-4.09947	0	1	1	0.0594618	2.09929	0.365053	0.553701	1
100337	Ebpl/ENSMUST00000022494_Intron1/clean	IR	14:61584891-61597668/-	Inc-NMD	0	0	0	0	-0.292533	-0.0350252	1.11566e-09	0.999974	1	7.5578e-18	-4.09947	0	1	1	0.131039	-0.0680849	0.313292	0.582977	1
100338	Ric8b/ENSMUST00000038523_Intron2/clean	IR	10:84761458-84783275/+	Inc-NMD	0	0	0	0	0.207053	0.709893	1.11555e-09	0.999974	1	7.5578e-18	-4.09947	0	1	1	-0.360302	0.763307	4.55874	0.0476197	0.653996
100339	Rasa1/ENSMUST00000109552_Intron8/clean	IR	13:85386337-85392306/-	Inc-NMD	0	0	0	0	-0.241698	1.75137	1.11547e-09	0.999974	1	7.5578e-18	-4.09947	0	1	1	0.0874358	1.92254	0.554382	0.466714	0.999825
100340	C2cd2/ENSMUST00000170757_Intron4/clean	IR	16:97687411-97691213/-	Inc-NMD	0	0	0	0	-0.226118	0.541772	1.11542e-09	0.999974	1	7.5578e-18	-4.09947	0	1	1	0.0754842	0.575571	0.180214	0.67652	1
100341	SE:Thoc1-201-exon13;Thoc1-212-int4	SE	18:9984535-9987069/+		1	1	0	0	0.281336	5.36518	1.11537e-09	0.999974	1	0.141969	3.28464	1.52219	0.234094	0.894175	7.5578e-18	-4.09947	0	1	1
100342	Vps13a/ENSMUST00000068156_Intron67/clean	IR	19:16613245-16617353/-	Inc-NMD	0	0	0	0	-0.281095	1.24257	1.11512e-09	0.999974	1	7.5578e-18	-4.09947	0	1	1	0.102669	1.34504	0.528245	0.477247	1
100343	A5SS:Itgb3bp-205-exon1;Itgb3bp-204-exon1	A5SS	4:99702338-99717319/-		0	0	0	0	-0.187948	0.933499	1.11489e-09	0.999974	1	7.5578e-18	-4.09947	0	1	1	0.0242902	1.01346	0.0199399	0.889367	1
100344	Pdlim5/ENSMUST00000029941_Intron2/clean	IR	3:142058647-142097473/-	Inc-NMD	0	0	0	0	-0.232023	2.43407	1.11481e-09	0.999974	1	7.5578e-18	-4.09947	0	1	1	0.080338	2.69628	0.259149	0.617257	1
100345	Ift80/ENSMUST00000169064_Intron5/clean	IR	3:68875290-68892747/-	Inc-NMD	0	0	0	0	-0.201405	2.40042	1.11414e-09	0.999974	1	7.5578e-18	-4.09947	0	1	1	0.0308682	2.65292	0.0666252	0.799418	1
100346	Polr3b/ENSMUST00000077175_Intron14/clean	IR	10:84509393-84510420/+	Inc-NMD	0	0	0	0	-0.272454	1.35097	1.11396e-09	0.999974	1	7.5578e-18	-4.09947	0	1	1	0.122045	1.47611	0.655095	0.429494	0.987151
100347	AFE:Ptms-202-exon1;Ptms-201-exon1	AFE	6:124891953-124894522/-		0	0	0	0	0.333701	3.85657	1.11365e-09	0.999974	1	7.5578e-18	-4.09947	0	1	1	-0.493497	4.3255	27.5141	6.60485e-05	0.0310277
100348	Setx/ENSMUST00000061578_Intron5/clean	IR	2:29024044-29029231/+	Inc-NMD	0	0	0	0	-0.207123	0.898876	1.11336e-09	0.999974	1	7.5578e-18	-4.09947	0	1	1	0.0674186	0.963145	0.0879892	0.770347	1
100349	AFE:Mast4-206-exon1;Mast4-213-exon1	AFE	13:102990428-103094545/-		1	1	0	0	-0.315466	0.709295	1.11335e-09	0.999974	1	-0.477599	-0.0199525	3.34073	0.0852114	0.736987	7.5578e-18	-4.09947	0	1	1
100350	Eps8/ENSMUST00000058210_Intron18/clean	IR	6:137467438-137476579/-	Inc-NMD	0	0	0	0	-0.221546	0.774273	1.11296e-09	0.999974	1	7.5578e-18	-4.09947	0	1	1	0.0729227	0.824344	0.0989365	0.756942	1
100351	Mtrex/ENSMUST00000022281_Intron15/clean	IR	13:113032158-113035298/-	Inc-NMD	0	0	0	0	-0.259469	2.76593	1.11241e-09	0.999974	1	7.5578e-18	-4.09947	0	1	1	0.104947	3.08254	1.5467	0.230521	0.89364
100352	Ddx10/ENSMUST00000065630_Intron5/clean	IR	9:53145318-53146562/-	Inc-NMD	0	0	0	0	-0.248731	1.88532	1.11241e-09	0.999974	1	7.5578e-18	-4.09947	0	1	1	0.0997676	2.07961	0.821224	0.377503	0.967567
100353	Mtor/ENSMUST00000103221_Intron22/clean	IR	4:148568880-148569082/+	Inc-NMD	0	0	0	0	-0.21176	0.819041	1.11236e-09	0.999974	1	7.5578e-18	-4.09947	0	1	1	0.0593191	0.874853	0.0693371	0.795473	1
100354	Vps8/ENSMUST00000096191_Intron23/clean	IR	16:21323238-21325519/+	Inc-NMD	0	0	0	0	-0.274245	-0.0280093	1.11211e-09	0.999974	1	7.5578e-18	-4.09947	0	1	1	0.124688	-0.0500261	0.544957	0.470466	1
100355	Marf1/ENSMUST00000090300_Intron12/clean	IR	16:13954883-13956206/-	Inc-NMD	0	0	0	0	-0.297059	1.23841	1.11195e-09	0.999974	1	7.5578e-18	-4.09947	0	1	1	0.130887	1.3339	0.796487	0.38462	0.970227
100356	Mast4/ENSMUST00000167462_Intron1/clean	IR	13:102990428-103042156/-	Inc-NMD	0	0	0	0	0.281927	0.23216	1.11172e-09	0.999974	1	7.5578e-18	-4.09947	0	1	1	-0.445504	0.237466	3.32794	0.085761	0.73799
100357	Scfd2/ENSMUST00000072857_Intron1/clean	IR	5:74680314-74691442/-	Inc-NMD	0	0	0	0	0.255485	0.254267	1.11168e-09	0.999974	1	7.5578e-18	-4.09947	0	1	1	-0.427118	0.259645	3.43879	0.0811346	0.732377
100358	Efcab14/ENSMUST00000074425_Intron1/clean	IR	4:115596038-115597588/+	Inc-NMD	0	0	0	0	-0.228863	1.72009	1.11137e-09	0.999974	1	7.5578e-18	-4.09947	0	1	1	0.069564	1.87958	0.440189	0.515939	1
100359	Sucla2/ENSMUST00000022706_Intron4/clean	IR	14:73806465-73816795/+		0	0	0	0	-0.252127	3.01702	1.11123e-09	0.999974	1	7.5578e-18	-4.09947	0	1	1	0.0937661	3.36701	0.969957	0.338518	0.950313
100360	A3SS:9130401M01Rik-204-exon2;9130401M01Rik-201-exon2	A3SS	15:57895476-57897479/-	Inc-NMD	0	0	0	0	-0.202844	2.01417	1.11073e-09	0.999974	1	7.5578e-18	-4.09947	0	1	1	0.045133	2.2206	0.147321	0.705873	1
100361	Rrn3/ENSMUST00000023363_Intron4/clean	IR	16:13606732-13606823/+	Inc-NMD	0	0	0	0	-0.283385	2.72998	1.11054e-09	0.999974	1	7.5578e-18	-4.09947	0	1	1	0.133424	3.03298	1.77616	0.200231	0.879495
100362	Usp9x/ENSMUST00000089302_Intron2/clean	IR	X:12960417-12964688/+	Inc-NMD	0	0	0	0	-0.186984	2.12413	1.11049e-09	0.999974	1	7.5578e-18	-4.09947	0	1	1	0.0368154	2.32186	0.0592749	0.810563	1
100363	Rbl2/ENSMUST00000034091_Intron2/clean	IR	8:91800902-91802542/+	Inc-NMD	0	0	0	0	-0.285855	-0.060419	1.10994e-09	0.999974	1	7.5578e-18	-4.09947	0	1	1	0.105498	-0.0979014	0.233798	0.634899	1
100364	Mgrn1/ENSMUST00000023159_Intron9/clean	IR	16:4738246-4740457/+	Inc-NMD	0	0	0	0	-0.261522	2.93655	1.10991e-09	0.999974	1	7.5578e-18	-4.09947	0	1	1	0.0956409	3.25423	0.817301	0.378619	0.967567
100365	Zfp81/ENSMUST00000054072_Intron1/clean	IR	17:33555823-33577707/-	Inc-NMD	0	0	0	0	-0.173009	-0.164882	1.10979e-09	0.999974	1	7.5578e-18	-4.09947	0	1	1	0.0251449	-0.206576	0.017106	0.897479	1
100366	Ranbp17/ENSMUST00000037522_Intron9/clean	IR	11:33429290-33431021/-	Inc-NMD	0	0	0	0	-0.308768	-0.0227718	1.10968e-09	0.999974	1	7.5578e-18	-4.09947	0	1	1	0.148374	-0.0483436	0.481248	0.497239	1
100367	Afap1/ENSMUST00000064571_Intron7/clean	IR	5:36119192-36119548/+	Inc-NMD	0	0	0	0	-0.226652	1.80567	1.10961e-09	0.999974	1	7.5578e-18	-4.09947	0	1	1	0.0653864	1.97103	0.270448	0.609745	1
100368	Diaph2/ENSMUST00000113320_Intron1/clean	IR	X:128650866-128704761/+	Inc-NMD	0	0	0	0	-0.289892	-0.0217983	1.10948e-09	0.999974	1	7.5578e-18	-4.09947	0	1	1	0.130402	-0.0531098	0.312572	0.583406	1
100369	AFE:Slc31a2-202-exon1;Slc31a2-201-exon1	AFE	4:62204812-62210868/+		0	0	0	0	-0.265386	1.44983	1.10947e-09	0.999974	1	7.5578e-18	-4.09947	0	1	1	0.0881383	1.57166	0.335394	0.570104	1
100370	Arfgap3/ENSMUST00000067215_Intron5/clean	IR	15:83214808-83216886/-	Inc-NMD	0	0	0	0	-0.145658	1.07878	1.10932e-09	0.999974	1	7.5578e-18	-4.09947	0	1	1	-0.00925354	1.15733	0.004813	0.945501	1
100371	Diaph1/ENSMUST00000080033_Intron4/clean	IR	18:38036204-38036379/-	Inc-NMD	0	0	0	0	-0.18852	2.34544	1.10918e-09	0.999974	1	7.5578e-18	-4.09947	0	1	1	0.0461945	2.59323	0.165542	0.689187	1
100372	AFE:Smc5-206-exon1;Smc5-201-exon1	AFE	19:23246233-23250997/-		0	0	0	0	-0.317911	2.71708	1.109e-09	0.999974	1	7.5578e-18	-4.09947	0	1	1	0.155518	3.0002	1.56041	0.228553	0.89364
100373	Syne2/ENSMUST00000148825_Intron4/clean	IR	12:76072463-76074481/+	Inc-NMD	0	0	0	0	-0.314978	1.32275	1.10897e-09	0.999974	1	7.5578e-18	-4.09947	0	1	1	0.152707	1.42632	0.830327	0.374934	0.966756
100374	Igf2bp3/ENSMUST00000031838_Intron5/clean	IR	6:49094368-49111628/-	Inc-NMD	0	0	0	0	-0.232597	1.67942	1.10874e-09	0.999974	1	7.5578e-18	-4.09947	0	1	1	0.0784379	1.83445	0.48679	0.494807	1
100375	AFE:Insig2-204-exon1;Insig2-209-exon1	AFE	1:121247635-121260220/-		NA	NA	NA	NA	-0.274582	-2.82984	1.10874e-09	0.999974	1	-0.415587	-3.63921	0.195138	0.664249	1	7.5578e-18	-4.09947	0	1	1
100376	SE:Foxred1-201-exon5;Foxred1-203-int2	SE	9:35118877-35120333/-		1	1	0	0	0.339875	2.72005	1.10869e-09	0.999974	1	0.17227	1.26283	1.84165	0.192525	0.871784	7.5578e-18	-4.09947	0	1	1
100377	Pls1/ENSMUST00000093800_Intron1/clean	IR	9:95677920-95727223/-		0	0	0	0	-0.303676	-0.0485215	1.10854e-09	0.999974	1	7.5578e-18	-4.09947	0	1	1	0.132722	-0.0782965	0.488158	0.49421	1
100378	Myh10/ENSMUST00000092984_Intron3/clean	IR	11:68612303-68625213/+	Inc-NMD	0	0	0	0	-0.298125	2.8767	1.10768e-09	0.999974	1	7.5578e-18	-4.09947	0	1	1	0.141188	3.1923	1.69804	0.20994	0.881654
100379	Pdpr/ENSMUST00000039333_Intron3/clean	IR	8:111830670-111839133/+	Inc-NMD	0	0	0	0	-0.235481	0.203959	1.10739e-09	0.999974	1	7.5578e-18	-4.09947	0	1	1	0.0778781	0.19597	0.166961	0.687934	1
100380	Plch1/ENSMUST00000048134_Intron7/clean	IR	3:63652021-63660548/-	Inc-NMD	0	0	0	0	-0.182681	0.804002	1.10732e-09	0.999974	1	7.5578e-18	-4.09947	0	1	1	0.0269328	0.857239	0.019288	0.891178	1
100381	Ttc17/ENSMUST00000094801_Intron3/clean	IR	2:94208451-94209033/-	Inc-NMD	0	0	0	0	-0.251595	0.364517	1.10695e-09	0.999974	1	7.5578e-18	-4.09947	0	1	1	0.079971	0.378303	0.16873	0.686381	1
100382	Dnajc11/ENSMUST00000062904_Intron1/clean	IR	4:152018282-152034850/+	Inc-NMD	0	0	0	0	-0.199758	2.32631	1.10667e-09	0.999974	1	7.5578e-18	-4.09947	0	1	1	0.0361463	2.58355	0.0922185	0.765065	1
100383	Ctif/ENSMUST00000165559_Intron5/clean	IR	18:75738775-75743739/-	Inc-NMD	0	0	0	0	-0.188603	0.673092	1.10665e-09	0.999974	1	7.5578e-18	-4.09947	0	1	1	0.00932889	0.711508	0.00279841	0.958429	1
100384	Cdk5rap2/ENSMUST00000144099_Intron5/clean	IR	4:70282368-70295029/-	Inc-NMD	0	0	0	0	-0.27159	1.27959	1.10639e-09	0.999974	1	7.5578e-18	-4.09947	0	1	1	0.106491	1.38619	0.618523	0.442435	0.991508
100385	Ralgapb/ENSMUST00000109485_Intron21/anti-near	IR	2:158306099-158307738/+	Inc-NMD	0	0	0	0	-0.213172	1.69926	1.10624e-09	0.999974	1	7.5578e-18	-4.09947	0	1	1	0.0622198	1.85424	0.303606	0.588808	1
100386	Cyth3/ENSMUST00000110727_Intron2/clean	IR	5:143670234-143672227/+		0	0	0	0	-0.247625	1.63261	1.10621e-09	0.999974	1	7.5578e-18	-4.09947	0	1	1	0.0872903	1.78533	0.508853	0.485326	1
100387	AFE:Insig2-213-exon1;Insig2-204-exon1	AFE	1:121247635-121255294/-		NA	NA	NA	NA	0.274579	-2.8459	1.10614e-09	0.999974	1	7.5578e-18	-4.09947	0	1	1	-0.415587	-3.63921	0.195138	0.664249	1
100388	Maoa/ENSMUST00000026013_Intron8/clean	IR	X:16532051-16539085/+	Inc-NMD	0	0	0	0	-0.185899	2.18792	1.10609e-09	0.999974	1	7.5578e-18	-4.09947	0	1	1	0.0366511	2.41964	0.150733	0.702661	1
100389	SE:Fbxl20-201-exon6;Fbxl20-207-int5	SE	11:97992623-98001760/-		1	1	0	0	0.152939	2.43969	1.10581e-09	0.999974	1	-0.0304226	1.0686	0.0233905	0.880249	1	7.5578e-18	-4.09947	0	1	1
100390	Myo6/ENSMUST00000035889_Intron21/clean	IR	9:80188874-80188964/+	Inc-NMD	0	0	0	0	-0.231869	1.7582	1.10573e-09	0.999974	1	7.5578e-18	-4.09947	0	1	1	0.0562601	1.91284	0.111698	0.742311	1
100391	Ythdc2/ENSMUST00000037763_Intron25/clean	IR	18:45006201-45010684/+		0	0	0	0	0.283394	0.231957	1.10555e-09	0.999974	1	7.5578e-18	-4.09947	0	1	1	-0.447587	0.231926	3.92229	0.0640892	0.69934
100392	SE:Osbpl2-203-exon2;Osbpl2-201-int1	SE	2:179761263-179778771/+		0	0	0	0	-0.184908	0.423263	1.10552e-09	0.999974	1	7.5578e-18	-4.09947	0	1	1	0.016108	0.433996	0.00720251	0.933359	1
100393	Trak2/ENSMUST00000027186_Intron4/clean	IR	1:58962798-58965809/-	Inc-NMD	0	0	0	0	-0.227905	1.85212	1.1055e-09	0.999974	1	7.5578e-18	-4.09947	0	1	1	0.0833339	2.03008	0.393721	0.538698	1
100394	Arfgef2/ENSMUST00000099078_Intron32/clean	IR	2:166720330-166720437/+	Inc-NMD	0	0	0	0	-0.240873	1.70402	1.10493e-09	0.999974	1	7.5578e-18	-4.09947	0	1	1	0.086054	1.86443	0.48209	0.496868	1
100395	BC055324/ENSMUST00000045876_Intron7/clean	IR	1:163810373-163811892/-	Inc-NMD	0	0	0	0	-0.227032	2.14701	1.10475e-09	0.999974	1	7.5578e-18	-4.09947	0	1	1	0.0685787	2.36232	0.241485	0.629427	1
100396	Nedd1/ENSMUST00000020163_Intron4/clean	IR	10:92547174-92549935/-	Inc-NMD	0	0	0	0	-0.200421	2.14147	1.10472e-09	0.999974	1	7.5578e-18	-4.09947	0	1	1	0.0460923	2.36215	0.261857	0.615438	1
100397	Fam199x/ENSMUST00000047852_Intron3/clean	IR	X:135972398-135972762/+	Inc-NMD	0	0	0	0	-0.315747	0.119061	1.10457e-09	0.999974	1	7.5578e-18	-4.09947	0	1	1	0.131576	0.101507	0.272701	0.608272	1
100398	Nek9/ENSMUST00000040992_Intron2/clean	IR	12:85381428-85383081/-	Inc-NMD	0	0	0	0	-0.207344	2.01904	1.10455e-09	0.999974	1	7.5578e-18	-4.09947	0	1	1	0.0401167	2.21574	0.133504	0.719338	1
100399	Cep112/ENSMUST00000061287_Intron5/clean	IR	11:108331423-108361117/+	Inc-NMD	0	0	0	0	-0.158858	-0.210239	1.10454e-09	0.999974	1	7.5578e-18	-4.09947	0	1	1	-0.0219595	-0.26262	0.0133753	0.909285	1
100400	SE:Zfp532-214-exon3;Zfp532-201-int2	SE	18:65716078-65756054/+		0	0	0	0	0.228378	-0.735124	1.10419e-09	0.999974	1	7.5578e-18	-4.09947	0	1	1	-0.393104	-0.848379	3.58719	0.0753922	0.724286
100401	Sfmbt1/ENSMUST00000054230_Intron8/clean	IR	14:30507873-30509413/+	Inc-NMD	0	0	0	0	0.256209	0.236403	1.10408e-09	0.999974	1	7.5578e-18	-4.09947	0	1	1	-0.408941	0.237253	5.48037	0.0316921	0.594082
100402	A5SS:Smarcad1-214-exon2;Smarcad1-201-exon4	A5SS	6:65033553-65035049/+		0	0	0	0	-0.276396	1.51575	1.10373e-09	0.999974	1	7.5578e-18	-4.09947	0	1	1	0.128645	1.65528	0.751388	0.398122	0.975839
100403	Pcm1/ENSMUST00000045218_Intron17/clean	IR	8:41739200-41740718/+	Inc-NMD	0	0	0	0	-0.240551	1.93158	1.10354e-09	0.999974	1	7.5578e-18	-4.09947	0	1	1	0.0814765	2.11725	0.363502	0.554536	1
100404	Nbas/ENSMUST00000042953_Intron33/clean	IR	12:13463643-13464784/+	Inc-NMD	0	0	0	0	-0.180866	0.83581	1.10345e-09	0.999974	1	7.5578e-18	-4.09947	0	1	1	0.0180499	0.898594	0.0192501	0.891284	1
100405	SE:Qdpr-201-exon6;Qdpr-208-int5	SE	5:45592021-45596626/-		1	1	0	0	0.252008	5.43437	1.10315e-09	0.999974	1	0.088284	3.32487	1.22977	0.282913	0.9163	7.5578e-18	-4.09947	0	1	1
100406	Iqce/ENSMUST00000041783_Intron6/clean	IR	5:140675825-140677354/-	Inc-NMD	0	0	0	0	-0.309854	1.26817	1.10315e-09	0.999974	1	7.5578e-18	-4.09947	0	1	1	0.140847	1.37801	0.957487	0.341558	0.951211
100407	Acaa2/ENSMUST00000041053_Intron2/clean	IR	18:74920357-74925421/+	Inc-NMD	0	0	0	0	-0.245729	1.91553	1.10298e-09	0.999974	1	7.5578e-18	-4.09947	0	1	1	0.071669	2.09602	0.187518	0.670441	1
100408	Lrba/ENSMUST00000107635_Intron13/clean	IR	3:86217847-86222642/+	Inc-NMD	0	0	0	0	-0.179868	0.977255	1.10294e-09	0.999974	1	7.5578e-18	-4.09947	0	1	1	0.01758	1.04861	0.0080249	0.929668	1
100409	Csgalnact2/ENSMUST00000049344_Intron2/clean	IR	6:118103300-118105655/-	Inc-NMD	0	0	0	0	-0.212198	0.423469	1.10224e-09	0.999974	1	7.5578e-18	-4.09947	0	1	1	0.0646035	0.449667	0.184543	0.6729	1
100410	ALE:Rgs12-203-exon13;Rgs12-211-exon4	ALE	5:35187435-35196506/+		1	1	0	0	-0.247408	0.387149	1.10182e-09	0.999974	1	-0.415049	-0.27568	2.0488	0.170475	0.849275	7.5578e-18	-4.09947	0	1	1
100411	Igf1r/ENSMUST00000005671_Intron13/clean	IR	7:67845498-67850991/+	Inc-NMD	0	0	0	0	-0.226204	1.65922	1.10162e-09	0.999974	1	7.5578e-18	-4.09947	0	1	1	0.0584565	1.81052	0.300758	0.590546	1
100412	Zfp790/ENSMUST00000032796_Intron3/clean	IR	7:29524379-29525116/+	Inc-NMD	0	0	0	0	-0.28736	-0.0426905	1.10119e-09	0.999974	1	7.5578e-18	-4.09947	0	1	1	0.145732	-0.0757037	0.344767	0.564817	1
100413	Rps6ka6/ENSMUST00000065976_Intron16/clean	IR	X:110318432-110319029/-	Inc-NMD	0	0	0	0	-0.312074	1.18274	1.10119e-09	0.999974	1	7.5578e-18	-4.09947	0	1	1	0.156541	1.28043	0.951412	0.343053	0.952221
100414	Tmco4/ENSMUST00000043042_Intron3/clean	IR	4:138712562-138717852/+		0	0	0	0	-0.251146	0.249424	1.10076e-09	0.999974	1	7.5578e-18	-4.09947	0	1	1	0.0808902	0.248397	0.170901	0.684487	1
100415	SE:Usp20-201-exon4;Usp20-206-int1	SE	2:30888881-30892567/+		1	1	0	0	0.146479	1.93215	1.10027e-09	0.999974	1	-0.0463774	0.748306	0.0937415	0.763196	1	7.5578e-18	-4.09947	0	1	1
100416	Cnot1/ENSMUST00000068452_Intron24/clean	IR	8:96473781-96474886/-	Inc-NMD	0	0	0	0	-0.275224	2.7792	1.10007e-09	0.999974	1	7.5578e-18	-4.09947	0	1	1	0.115902	3.08447	1.98652	0.176757	0.85689
100417	Wdr7/ENSMUST00000072726_Intron3/clean	IR	18:63853935-63857191/+	Inc-NMD	0	0	0	0	-0.248891	0.0633896	1.09992e-09	0.999974	1	7.5578e-18	-4.09947	0	1	1	0.0919898	0.0391624	0.162255	0.692115	1
100418	Fgd1/ENSMUST00000026296_Intron7/clean	IR	X:149855326-149855429/+	Inc-NMD	0	0	0	0	-0.261461	0.270983	1.09978e-09	0.999974	1	7.5578e-18	-4.09947	0	1	1	0.0973784	0.271794	0.192361	0.666488	1
100419	Ripk2/ENSMUST00000037035_Intron3/clean	IR	4:16152075-16155034/-	Inc-NMD	0	0	0	0	0.310268	0.0141911	1.09955e-09	0.999974	1	7.5578e-18	-4.09947	0	1	1	-0.467838	-0.00568106	4.4734	0.0495144	0.66027
100420	Rps6ka3/ENSMUST00000033671_Intron3/clean	IR	X:158094577-158100916/+	Inc-NMD	0	0	0	0	-0.25126	1.34486	1.09899e-09	0.999974	1	7.5578e-18	-4.09947	0	1	1	0.0930063	1.4611	0.719316	0.408166	0.979371
100421	AFE:Phf20-201-exon1;Phf20-207-exon1	AFE	2:156038467-156065254/+		1	1	0	0	0.254713	1.34002	1.09895e-09	0.999974	1	0.0957074	0.379191	0.188099	0.669963	1	7.5578e-18	-4.09947	0	1	1
100422	Pxk/ENSMUST00000036682_Intron6/clean	IR	14:14331784-14332353/-	Inc-NMD	0	0	0	0	-0.222209	1.78618	1.0988e-09	0.999974	1	7.5578e-18	-4.09947	0	1	1	0.0676867	1.95657	0.333547	0.571158	1
100423	A3SS:Hectd1-202-exon41;Hectd1-201-exon41	A3SS	12:51792315-51792876/-		0	0	0	0	-0.224021	3.0127	1.09855e-09	0.999974	1	7.5578e-18	-4.09947	0	1	1	0.0701337	3.35656	0.570807	0.460292	0.997799
100424	Appl1/ENSMUST00000036570_Intron8/clean	IR	14:26673475-26674934/-	Inc-NMD	0	0	0	0	-0.312233	1.4224	1.09846e-09	0.999974	1	7.5578e-18	-4.09947	0	1	1	0.154019	1.55182	0.824397	0.376605	0.96745
100425	Zc3h13/ENSMUST00000022577_Intron3/clean	IR	14:75529728-75531330/+	Inc-NMD	0	0	0	0	-0.210919	0.554749	1.09845e-09	0.999974	1	7.5578e-18	-4.09947	0	1	1	0.0639937	0.588849	0.151255	0.702172	1
100426	Gramd3/ENSMUST00000070166_Intron2/clean	IR	18:56602725-56607090/+	Inc-NMD	0	0	0	0	-0.177624	0.752043	1.09844e-09	0.999974	1	7.5578e-18	-4.09947	0	1	1	0.00847504	0.804633	0.00293134	0.957454	1
100427	Gtf2e1/ENSMUST00000023525_Intron2/clean	IR	16:37343315-37356082/-	Inc-NMD	0	0	0	0	-0.211433	1.88712	1.09835e-09	0.999974	1	7.5578e-18	-4.09947	0	1	1	0.0566216	2.07619	0.331225	0.572488	1
100428	Tpp2/ENSMUST00000087933_Intron2/clean	IR	1:43979399-43988471/+	Inc-NMD	0	0	0	0	-0.209962	2.37577	1.09816e-09	0.999974	1	7.5578e-18	-4.09947	0	1	1	0.0534954	2.62378	0.168122	0.686913	1
100429	Acsl4/ENSMUST00000033634_Intron9/clean	IR	X:141123086-141124330/-	Inc-NMD	0	0	0	0	-0.210892	1.51827	1.09814e-09	0.999974	1	7.5578e-18	-4.09947	0	1	1	0.0582045	1.64601	0.215817	0.648148	1
100430	Adgrg6/ENSMUST00000041168_Intron4/clean	IR	10:14333893-14342876/-		0	0	0	0	-0.179752	2.07563	1.09778e-09	0.999974	1	7.5578e-18	-4.09947	0	1	1	0.00687882	2.2727	0.00468881	0.946208	1
100431	Zfp407/ENSMUST00000125763_Intron5/clean	IR	18:84369109-84372649/-	Inc-NMD	0	0	0	0	-0.2622	0.386268	1.09777e-09	0.999974	1	7.5578e-18	-4.09947	0	1	1	0.096876	0.397747	0.223735	0.642232	1
100432	Ccdc88c/ENSMUST00000068411_Intron5/clean	IR	12:100936735-100937479/-	Inc-NMD	0	0	0	0	-0.189843	1.03053	1.09772e-09	0.999974	1	7.5578e-18	-4.09947	0	1	1	0.0421677	1.1065	0.0360742	0.851614	1
100433	A5SS:1810044D09Rik-201-exon1;1810044D09Rik-204-exon1	A5SS	6:91418110-91418423/+		1	1	0	0	0.288703	0.768835	1.0977e-09	0.999974	1	0.109219	-0.00550192	0.2546	0.62034	1	7.5578e-18	-4.09947	0	1	1
100434	Fancd2/ENSMUST00000036340_Intron14/clean	IR	6:113526590-113528720/+	Inc-NMD	0	0	0	0	-0.200863	1.02523	1.09762e-09	0.999974	1	7.5578e-18	-4.09947	0	1	1	0.0517104	1.10965	0.0769433	0.784832	1
100435	Mast2/ENSMUST00000003908_Intron8/clean	IR	4:116183346-116184805/-	Inc-NMD	0	0	0	0	-0.265245	2.68869	1.09756e-09	0.999974	1	7.5578e-18	-4.09947	0	1	1	0.113982	2.97033	1.23063	0.282749	0.91623
100436	Usp32/ENSMUST00000108075_Intron29/clean	IR	11:84885404-84896633/-	Inc-NMD	0	0	0	0	-0.228102	1.78686	1.09726e-09	0.999974	1	7.5578e-18	-4.09947	0	1	1	0.068218	1.9549	0.441765	0.515198	1
100437	Arid1b/ENSMUST00000115797_Intron10/clean	IR	17:5362220-5364148/+	Inc-NMD	0	0	0	0	-0.261696	1.56149	1.09709e-09	0.999974	1	7.5578e-18	-4.09947	0	1	1	0.11777	1.70071	0.59282	0.451911	0.994909
100438	Agps/ENSMUST00000047232_Intron3/clean	IR	2:75683157-75684513/+	Inc-NMD	0	0	0	0	-0.187403	2.38141	1.0968e-09	0.999974	1	7.5578e-18	-4.09947	0	1	1	0.0229667	2.63269	0.058321	0.812062	1
100439	Atg4c/ENSMUST00000030279_Intron4/clean	IR	4:99106436-99109428/+	Inc-NMD	0	0	0	0	-0.321935	0.057938	1.09656e-09	0.999974	1	7.5578e-18	-4.09947	0	1	1	0.172668	0.0379718	0.415265	0.52792	1
100440	Vps35l/ENSMUST00000033280_Intron12/clean	IR	7:118396270-118399660/+	Inc-NMD	0	0	0	0	-0.20143	2.00956	1.09631e-09	0.999974	1	7.5578e-18	-4.09947	0	1	1	0.0369441	2.21202	0.146706	0.706456	1
100441	Acot9/ENSMUST00000026324_Intron6/clean	IR	X:154064691-154065046/+	Inc-NMD	0	0	0	0	-0.238647	2.92141	1.09601e-09	0.999974	1	7.5578e-18	-4.09947	0	1	1	0.0828388	3.25745	0.589702	0.453082	0.995155
100442	Asah2/ENSMUST00000096119_Intron9/clean	IR	19:31999780-32002200/-	Inc-NMD	0	0	0	0	-0.286388	1.15981	1.09594e-09	0.999974	1	7.5578e-18	-4.09947	0	1	1	0.108767	1.24372	0.444099	0.514104	1
100443	Zc3h3/ENSMUST00000100538_Intron2/clean	IR	15:75709513-75711104/-	Inc-NMD	0	0	0	0	-0.266853	1.43509	1.09551e-09	0.999974	1	7.5578e-18	-4.09947	0	1	1	0.112717	1.56036	0.734343	0.403412	0.977528
100444	Il13ra1/ENSMUST00000033418_Intron2/clean	IR	X:35390438-35394256/+	Inc-NMD	0	0	0	0	-0.294902	1.27828	1.09541e-09	0.999974	1	7.5578e-18	-4.09947	0	1	1	0.150889	1.38588	0.769715	0.39255	0.973405
100445	Arid4b/ENSMUST00000110533_Intron6/clean	IR	13:14307101-14310752/+	Inc-NMD	0	0	0	0	-0.203761	0.586978	1.09523e-09	0.999974	1	7.5578e-18	-4.09947	0	1	1	0.0483046	0.62517	0.111014	0.743072	1
100446	Gpd2/ENSMUST00000028167_Intron1/anti-near	IR	2:57128580-57157984/+		0	0	0	0	-0.181184	0.95254	1.09518e-09	0.999974	1	7.5578e-18	-4.09947	0	1	1	0.0280132	1.03012	0.0379868	0.847783	1
100447	Prdm2/ENSMUST00000105778_Intron4/anti-near	IR	4:142896759-142905857/-		0	0	0	0	-0.29272	0.000634729	1.09517e-09	0.999974	1	7.5578e-18	-4.09947	0	1	1	0.134606	-0.0248696	0.501664	0.48838	1
100448	Arhgap28/ENSMUST00000024840_Intron7/clean	IR	17:68179044-68180017/-	Inc-NMD	0	0	0	0	-0.235582	0.367969	1.09487e-09	0.999974	1	7.5578e-18	-4.09947	0	1	1	0.0704673	0.373801	0.106728	0.747892	1
100449	Ttc23/ENSMUST00000032774_Intron1/clean	IR	7:67297594-67312074/+		0	0	0	0	-0.198058	0.83945	1.09476e-09	0.999974	1	7.5578e-18	-4.09947	0	1	1	0.0279322	0.903315	0.0309093	0.862523	1
100450	Lama3/ENSMUST00000188815_Intron3/clean	IR	18:12643617-12646700/+	Inc-NMD	0	0	0	0	-0.300355	1.36055	1.09451e-09	0.999974	1	7.5578e-18	-4.09947	0	1	1	0.147138	1.48118	0.993948	0.332776	0.947482
100451	Mthfs/ENSMUST00000085256_Intron2/clean	IR	9:89097524-89121894/+	Inc-NMD	0	0	0	0	-0.220186	0.371467	1.09448e-09	0.999974	1	7.5578e-18	-4.09947	0	1	1	0.0479912	0.382566	0.0611089	0.807716	1
100452	Ttc7b/ENSMUST00000062957_Intron9/clean	IR	12:100353454-100369615/-	Inc-NMD	0	0	0	0	0.181458	-0.257906	1.09447e-09	0.999974	1	7.5578e-18	-4.09947	0	1	1	-0.332427	-0.310035	2.62437	0.123656	0.789013
100453	Wdfy3/ENSMUST00000053177_Intron47/clean	IR	5:102016020-102017826/-	Inc-NMD	0	0	0	0	-0.238953	1.37004	1.09433e-09	0.999974	1	7.5578e-18	-4.09947	0	1	1	0.0786016	1.48242	0.375334	0.548229	1
100454	Trak1/ENSMUST00000045903_Intron13/clean	IR	9:121283662-121289424/+	Inc-NMD	0	0	0	0	-0.19282	0.693117	1.09392e-09	0.999974	1	7.5578e-18	-4.09947	0	1	1	0.0327392	0.73753	0.0581081	0.812398	1
100455	ALE:Tollip-201-exon6;Tollip-202-exon6	ALE	7:141428933-141443243/-		1	1	0	0	0.274567	3.91413	1.09332e-09	0.999974	1	0.103082	2.08438	0.532188	0.475633	1	7.5578e-18	-4.09947	0	1	1
100456	Rgl1/ENSMUST00000027760_Intron17/clean	IR	1:152394948-152397045/-	Inc-NMD	0	0	0	0	0.230046	0.450836	1.09307e-09	0.999974	1	7.5578e-18	-4.09947	0	1	1	-0.406113	0.474795	5.23571	0.0352249	0.606766
100457	Pam/ENSMUST00000058762_Intron20/clean	IR	1:97765804-97768004/-	Inc-NMD	0	0	0	0	0.198911	2.01326	1.09302e-09	0.999974	1	7.5578e-18	-4.09947	0	1	1	-0.361198	2.21638	10.6974	0.00451199	0.321661
100458	Cntln/ENSMUST00000047023_Intron17/clean	IR	4:84985811-84985893/+	Inc-NMD	0	0	0	0	-0.284841	0.253901	1.09272e-09	0.999974	1	7.5578e-18	-4.09947	0	1	1	0.107234	0.248132	0.143078	0.709928	1
100459	Tcof1/ENSMUST00000175934_Intron1/clean	IR	18:60978939-60981822/-		0	0	0	0	-0.293045	2.5187	1.09263e-09	0.999974	1	7.5578e-18	-4.09947	0	1	1	0.140487	2.78696	1.42796	0.248523	0.898561
100460	AFE:Dnajc11-210-exon1;Dnajc11-201-exon1	AFE	4:152018282-152034850/+		0	0	0	0	-0.198823	2.32471	1.09241e-09	0.999974	1	7.5578e-18	-4.09947	0	1	1	0.0351031	2.58166	0.0866474	0.772052	1
100461	A5SS:Csk-201-exon1;Csk-207-exon1	A5SS	9:57538727-57552847/-		1	1	0	0	0.242079	3.54081	1.0923e-09	0.999974	1	0.0795983	1.82496	0.563396	0.463171	0.998332	7.5578e-18	-4.09947	0	1	1
100462	Gfpt1/ENSMUST00000032057_Intron5/clean	IR	6:87033185-87034611/+	Inc-NMD	0	0	0	0	-0.17217	2.2848	1.09225e-09	0.999974	1	7.5578e-18	-4.09947	0	1	1	0.0105475	2.51102	0.00856713	0.927337	1
100463	Rffl/ENSMUST00000108173_Intron1/clean	IR	11:82709430-82761833/-		0	0	0	0	-0.295053	-0.0858131	1.09204e-09	0.999974	1	7.5578e-18	-4.09947	0	1	1	0.110131	-0.123762	0.236344	0.633074	1
100464	Slc25a26/ENSMUST00000061118_Intron5/clean	IR	6:94512750-94553314/+	Inc-NMD	0	0	0	0	-0.241537	0.378781	1.09196e-09	0.999974	1	7.5578e-18	-4.09947	0	1	1	0.0726933	0.397038	0.131496	0.72136	1
100465	SE:Spop-205-exon5;Spop-201-int7	SE	11:95376174-95376662/+		0	0	0	0	-0.23678	3.06615	1.09195e-09	0.999974	1	7.5578e-18	-4.09947	0	1	1	0.0775085	3.4206	1.01688	0.327415	0.943728
100466	Prkacb/ENSMUST00000005164_Intron2/clean	IR	3:146461516-146463461/-	Inc-NMD	0	0	0	0	-0.203556	2.16488	1.09182e-09	0.999974	1	7.5578e-18	-4.09947	0	1	1	0.0499505	2.38149	0.196801	0.662916	1
100467	Sik3/ENSMUST00000126865_Intron19/clean	IR	9:46120963-46121773/+		0	0	0	0	-0.183117	0.927001	1.09175e-09	0.999974	1	7.5578e-18	-4.09947	0	1	1	0.0209615	0.996366	0.0138153	0.907813	1
100468	Cenpi/ENSMUST00000081064_Intron5/clean	IR	X:133212878-133218359/+	Inc-NMD	0	0	0	0	-0.30124	1.25285	1.09172e-09	0.999974	1	7.5578e-18	-4.09947	0	1	1	0.152294	1.36214	1.14767	0.299029	0.925921
100469	Acp2/ENSMUST00000002172_Intron9/anti-near	IR	2:91038492-91038605/+	Inc-NMD	0	0	0	0	-0.228883	1.7116	1.09129e-09	0.999974	1	7.5578e-18	-4.09947	0	1	1	0.0683326	1.87771	0.209373	0.65306	1
100470	Washc5/ENSMUST00000022976_Intron12/clean	IR	15:59222303-59223320/-	Inc-NMD	0	0	0	0	-0.227151	3.21056	1.09127e-09	0.999974	1	7.5578e-18	-4.09947	0	1	1	0.0697507	3.57971	0.906478	0.354408	0.957497
100471	Dlg1/ENSMUST00000023454_Intron9/clean	IR	16:31610703-31612321/+	Inc-NMD	0	0	0	0	-0.263967	3.13977	1.09083e-09	0.999974	1	7.5578e-18	-4.09947	0	1	1	0.0972831	3.49258	0.851966	0.368928	0.964186
100472	Scai/ENSMUST00000038874_Intron5/clean	IR	2:39011222-39013015/-	Inc-NMD	0	0	0	0	-0.298144	0.0167532	1.09081e-09	0.999974	1	7.5578e-18	-4.09947	0	1	1	0.136572	-0.0117716	0.273085	0.608021	1
100473	Tmem161b/ENSMUST00000057495_Intron1/anti-near	IR	13:84370554-84399348/+	Inc-NMD	0	0	0	0	-0.311685	0.0954183	1.0908e-09	0.999974	1	7.5578e-18	-4.09947	0	1	1	0.165517	0.0842936	0.486267	0.495036	1
100474	Cd82/ENSMUST00000028644_Intron3/clean	IR	2:93264279-93267732/-	Inc-NMD	0	0	0	0	-0.274739	3.00529	1.09079e-09	0.999974	1	7.5578e-18	-4.09947	0	1	1	0.103652	3.33666	0.649725	0.431356	0.987925
100475	Dock9/ENSMUST00000100299_Intron13/clean	IR	14:121872652-121876878/-	Inc-NMD	0	0	0	0	-0.18346	0.926135	1.09059e-09	0.999974	1	7.5578e-18	-4.09947	0	1	1	0.0178788	0.993941	0.0103187	0.920279	1
100476	AFE:Prkaca-202-exon1;Prkaca-201-exon1	AFE	8:84699862-84707402/+		0	0	0	0	-0.24266	3.08042	1.09057e-09	0.999974	1	7.5578e-18	-4.09947	0	1	1	0.0853742	3.4187	0.570895	0.460258	0.997799
100477	Ccdc91/ENSMUST00000032441_Intron12/clean	IR	6:147508494-147533072/+	Inc-NMD	0	0	0	0	-0.175659	0.77165	1.09032e-09	0.999974	1	7.5578e-18	-4.09947	0	1	1	0.0234718	0.825957	0.024645	0.877106	1
100478	Kif4/ENSMUST00000048962_Intron14/clean	IR	X:99734306-99738476/+	Inc-NMD	0	0	0	0	-0.225443	1.72963	1.09004e-09	0.999974	1	7.5578e-18	-4.09947	0	1	1	0.067848	1.89848	0.520364	0.480502	1
100479	Usp29/ENSMUST00000200535_Intron1/anti-near	IR	7:6734302-6740563/+		0	0	0	0	-0.235954	0.467201	1.08998e-09	0.999974	1	7.5578e-18	-4.09947	0	1	1	0.0817864	0.494628	0.212866	0.650386	1
100480	Exoc2/ENSMUST00000021785_Intron24/clean	IR	13:31006738-31010021/-	Inc-NMD	0	0	0	0	-0.180576	1.00823	1.08946e-09	0.999974	1	7.5578e-18	-4.09947	0	1	1	0.0315861	1.094	0.035669	0.85244	1
100481	Stat5a/ENSMUST00000004145_Intron5/clean	IR	11:100754047-100756156/+	Inc-NMD	0	0	0	0	-0.332856	-0.0557273	1.0894e-09	0.999974	1	7.5578e-18	-4.09947	0	1	1	0.175154	-0.0912914	0.415106	0.527998	1
100482	Sorl1/ENSMUST00000060989_Intron31/clean	IR	9:41907617-41911539/-	Inc-NMD	0	0	0	0	-0.149726	0.803947	1.08901e-09	0.999974	1	7.5578e-18	-4.09947	0	1	1	-0.0225034	0.848773	0.0110427	0.917541	1
100483	Cask/ENSMUST00000115438_Intron1/clean	IR	X:13652289-13712246/-	Inc-NMD	0	0	0	0	-0.244618	0.164632	1.08871e-09	0.999974	1	7.5578e-18	-4.09947	0	1	1	0.0910328	0.15544	0.23861	0.63146	1
100484	Skic3/ENSMUST00000091466_Intron19/clean	IR	13:76278445-76279326/+	Inc-NMD	0	0	0	0	-0.259689	1.29744	1.08869e-09	0.999974	1	7.5578e-18	-4.09947	0	1	1	0.115107	1.4126	0.772794	0.391625	0.973398
100485	Utrn/ENSMUST00000076817_Intron23/clean	IR	10:12573889-12574745/-	Inc-NMD	0	0	0	0	-0.160762	0.860628	1.08819e-09	0.999974	1	7.5578e-18	-4.09947	0	1	1	-0.0110161	0.918879	0.00521832	0.943257	1
100486	Mast2/ENSMUST00000003908_Intron4/clean	IR	4:116210262-116248799/-	Inc-NMD	0	0	0	0	-0.276804	2.80731	1.08811e-09	0.999974	1	7.5578e-18	-4.09947	0	1	1	0.131258	3.10997	1.46866	0.242152	0.895952
100487	Stat1/ENSMUST00000070968_Intron15/clean	IR	1:52184351-52186452/+	Inc-NMD	0	0	0	0	-0.265869	1.57415	1.08798e-09	0.999974	1	7.5578e-18	-4.09947	0	1	1	0.107238	1.7203	0.616271	0.443253	0.991838
100488	Pdlim1/ENSMUST00000068439_Intron1/clean	IR	19:40240506-40259789/-	Inc-NMD	0	0	0	0	0.174476	2.43764	1.08773e-09	0.999974	1	7.5578e-18	-4.09947	0	1	1	-0.336204	2.70139	15.7478	0.000995082	0.164533
100489	Spg11/ENSMUST00000036450_Intron11/clean	IR	2:121925011-121926070/-	Inc-NMD	0	0	0	0	-0.221395	0.346224	1.0875e-09	0.999974	1	7.5578e-18	-4.09947	0	1	1	0.046224	0.355786	0.0742415	0.788544	1
100490	A5SS:Fasn-201-exon22;Fasn-205-exon22	A5SS	11:120704867-120705308/-		1	1	0	0	0.277122	6.40997	1.08706e-09	0.999974	1	0.121829	4.19233	2.33489	0.144918	0.816793	7.5578e-18	-4.09947	0	1	1
100491	Fyn/ENSMUST00000063091_Intron12/anti-near	IR	10:39409959-39427382/+	Inc-NMD	0	0	0	0	-0.257768	2.61939	1.08676e-09	0.999974	1	7.5578e-18	-4.09947	0	1	1	0.096807	2.89456	1.42096	0.24964	0.899217
100492	Heatr1/ENSMUST00000059270_Intron8/clean	IR	13:12418160-12419768/+	Inc-NMD	0	0	0	0	-0.294909	1.28186	1.0866e-09	0.999974	1	7.5578e-18	-4.09947	0	1	1	0.152927	1.39799	0.725944	0.406059	0.978575
100493	Gnpat/ENSMUST00000034466_Intron7/clean	IR	8:125605404-125605522/+	Inc-NMD	0	0	0	0	-0.250034	2.90145	1.08635e-09	0.999974	1	7.5578e-18	-4.09947	0	1	1	0.0977125	3.22539	1.39665	0.253574	0.902162
100494	Usp9x/ENSMUST00000089302_Intron4/clean	IR	X:12966752-12969566/+	Inc-NMD	0	0	0	0	-0.232241	2.01852	1.08624e-09	0.999974	1	7.5578e-18	-4.09947	0	1	1	0.075624	2.20857	0.192303	0.666535	1
100495	Elp4/ENSMUST00000122965_Intron2/clean	IR	2:105696426-105727246/-	Inc-NMD	0	0	0	0	-0.276711	1.44618	1.08607e-09	0.999974	1	7.5578e-18	-4.09947	0	1	1	0.11927	1.58187	0.610596	0.445323	0.992463
100496	Irf2/ENSMUST00000034041_Intron2/clean	IR	8:47246621-47259505/+	Inc-NMD	0	0	0	0	-0.266924	1.39393	1.08604e-09	0.999974	1	7.5578e-18	-4.09947	0	1	1	0.102767	1.51404	0.611151	0.44512	0.992463
100497	Smg1/ENSMUST00000032891_Intron22/clean	IR	7:117783117-117783695/-	Inc-NMD	0	0	0	0	-0.219326	0.431445	1.08585e-09	0.999974	1	7.5578e-18	-4.09947	0	1	1	0.0626291	0.443633	0.0735765	0.789469	1
100498	Atp9b/ENSMUST00000091790_Intron4/clean	IR	18:80935139-80952806/-	Inc-NMD	0	0	0	0	-0.274363	1.29573	1.08535e-09	0.999974	1	7.5578e-18	-4.09947	0	1	1	0.120169	1.40808	0.940426	0.34578	0.953386
100499	SE:Cyb5rl-202-exon5;Cyb5rl-207-int3	SE	4:106934978-106941323/+		1	1	0	0	0.22013	0.0508996	1.08529e-09	0.999974	1	0.051622	-0.532712	0.0428333	0.838501	1	7.5578e-18	-4.09947	0	1	1
100500	Cyp39a1/ENSMUST00000170988_Intron2/clean	IR	17:43987858-43991014/+	Inc-NMD	0	0	0	0	-0.261294	1.35849	1.08517e-09	0.999974	1	7.5578e-18	-4.09947	0	1	1	0.0950432	1.47333	0.574771	0.458764	0.997084
100501	Ttll7/ENSMUST00000037942_Intron20/clean	IR	3:146667520-146673750/+	Inc-NMD	0	0	0	0	-0.168687	0.796781	1.08515e-09	0.999974	1	7.5578e-18	-4.09947	0	1	1	0.0136969	0.852794	0.00672698	0.935591	1
100502	SE:Fxr1-208-exon2;Fxr1-202-int1	SE	3:34074313-34095211/+		1	1	0	0	0.219481	6.12822	1.08496e-09	0.999974	1	0.0582733	3.961	0.724631	0.406475	0.978716	7.5578e-18	-4.09947	0	1	1
100503	AU040320/ENSMUST00000047431_Intron10/clean	IR	4:126729493-126730427/+	Inc-NMD	0	0	0	0	-0.366608	2.40967	1.08481e-09	0.999974	1	7.5578e-18	-4.09947	0	1	1	0.194095	2.65281	2.05816	0.169555	0.848105
100504	Ttll7/ENSMUST00000124743_Intron1/clean	IR	3:146602483-146603501/+	Inc-NMD	0	0	0	0	-0.179478	0.798808	1.0848e-09	0.999974	1	7.5578e-18	-4.09947	0	1	1	0.0170263	0.8559	0.0138682	0.907637	1
100505	Pus7l/ENSMUST00000049151_Intron4/clean	IR	15:94429554-94431364/-	Inc-NMD	0	0	0	0	-0.253553	0.178208	1.0843e-09	0.999974	1	7.5578e-18	-4.09947	0	1	1	0.0939928	0.17949	0.314187	0.582443	1
100506	Uggt1/ENSMUST00000046875_Intron15/clean	IR	1:36225050-36230609/-	Inc-NMD	0	0	0	0	-0.341413	2.47285	1.08378e-09	0.999974	1	7.5578e-18	-4.09947	0	1	1	0.179877	2.73323	2.94176	0.104507	0.765097
100507	Tiam1/ENSMUST00000114124_Intron2/clean	IR	16:89752996-89863408/-		0	0	0	0	-0.222735	0.18954	1.08335e-09	0.999974	1	7.5578e-18	-4.09947	0	1	1	0.0593134	0.176128	0.101805	0.753566	1
100508	A3SS:Kansl3-206-exon2;Kansl3-201-exon3	A3SS	1:36404734-36406849/-		0	0	0	0	-0.305099	1.32577	1.08302e-09	0.999974	1	7.5578e-18	-4.09947	0	1	1	0.148749	1.44686	0.834294	0.373822	0.966431
100509	Bcat1/ENSMUST00000032402_Intron3/clean	IR	6:144980378-144985160/-	Inc-NMD	0	0	0	0	-0.194664	2.19337	1.08284e-09	0.999974	1	7.5578e-18	-4.09947	0	1	1	0.0358182	2.41619	0.0836872	0.775864	1
100510	Itpr1/ENSMUST00000032192_Intron18/clean	IR	6:108358322-108359065/+	Inc-NMD	0	0	0	0	-0.225963	0.228784	1.0828e-09	0.999974	1	7.5578e-18	-4.09947	0	1	1	0.0510275	0.218793	0.0597206	0.809867	1
100511	Pls1/ENSMUST00000093800_Intron5/clean	IR	9:95664505-95666152/-	Inc-NMD	0	0	0	0	-0.168356	1.07751	1.08265e-09	0.999974	1	7.5578e-18	-4.09947	0	1	1	-0.00420097	1.16594	0.000816574	0.977536	1
100512	Cyfip1/ENSMUST00000032629_Intron9/clean	IR	7:55528930-55536473/+	Inc-NMD	0	0	0	0	-0.255524	2.85387	1.08234e-09	0.999974	1	7.5578e-18	-4.09947	0	1	1	0.09699	3.17411	1.42424	0.249116	0.898968
100513	Rapgef1/ENSMUST00000091146_Intron14/clean	IR	2:29612322-29614784/+	Inc-NMD	0	0	0	0	-0.181214	2.40379	1.08208e-09	0.999974	1	7.5578e-18	-4.09947	0	1	1	0.020686	2.65542	0.0418736	0.840294	1
100514	Sorbs1/ENSMUST00000099466_Intron6/clean	IR	19:40353611-40358133/-	Inc-NMD	0	0	0	0	-0.235267	0.357168	1.08207e-09	0.999974	1	7.5578e-18	-4.09947	0	1	1	0.0804442	0.364708	0.117888	0.735551	1
100515	Chp1/ENSMUST00000014221_Intron1/anti-near	IR	2:119378399-119391211/+	Inc-NMD	0	0	0	0	-0.197137	2.22364	1.08191e-09	0.999974	1	7.5578e-18	-4.09947	0	1	1	0.028029	2.44903	0.0685985	0.796539	1
100516	AFE:Hmox2-204-exon1;Hmox2-203-exon1	AFE	16:4559604-4580422/+		NA	NA	NA	NA	-0.295876	-2.40378	1.08159e-09	0.999974	1	-0.440336	-3.01229	0.324166	0.57657	1	7.5578e-18	-4.09947	0	1	1
100517	Ktn1/ENSMUST00000022391_Intron3/clean	IR	14:47907756-47910396/+		0	0	0	0	-0.193932	2.38106	1.08071e-09	0.999974	1	7.5578e-18	-4.09947	0	1	1	0.0276878	2.63483	0.0730645	0.790184	1
100518	Ticrr/ENSMUST00000035977_Intron2/clean	IR	7:79315688-79317407/+	Inc-NMD	0	0	0	0	-0.235696	0.476274	1.08044e-09	0.999974	1	7.5578e-18	-4.09947	0	1	1	0.0786844	0.498543	0.13602	0.716828	1
100519	Lancl1/ENSMUST00000027149_Intron8/clean	IR	1:67043571-67043948/-	Inc-NMD	0	0	0	0	-0.205757	2.26686	1.08041e-09	0.999974	1	7.5578e-18	-4.09947	0	1	1	0.0308624	2.49811	0.0634801	0.804102	1
100520	Cep89/ENSMUST00000079414_Intron10/clean	IR	7:35119723-35120299/+	Inc-NMD	0	0	0	0	-0.210262	1.88608	1.08016e-09	0.999974	1	7.5578e-18	-4.09947	0	1	1	0.0555802	2.08147	0.267415	0.611742	1
100521	Rhot1/ENSMUST00000017831_Intron3/clean	IR	11:80114811-80116411/+	Inc-NMD	0	0	0	0	-0.18214	2.39851	1.07988e-09	0.999974	1	7.5578e-18	-4.09947	0	1	1	0.0236552	2.65631	0.0795099	0.781371	1
100522	Ppcdc/ENSMUST00000085709_Intron2/clean	IR	9:57342369-57344699/-		0	0	0	0	-0.213876	0.853054	1.0795e-09	0.999974	1	7.5578e-18	-4.09947	0	1	1	0.0211422	0.910841	0.0135327	0.908756	1
100523	Dst/ENSMUST00000097785_Intron53/clean	IR	1:34257658-34258476/+	Inc-NMD	0	0	0	0	-0.253294	0.340128	1.07913e-09	0.999974	1	7.5578e-18	-4.09947	0	1	1	0.0910297	0.34258	0.178497	0.67797	1
100524	Dock6/ENSMUST00000034728_Intron34/clean	IR	9:21725900-21726006/-	Inc-NMD	0	0	0	0	-0.169506	0.344659	1.07897e-09	0.999974	1	7.5578e-18	-4.09947	0	1	1	-0.0192346	0.340114	0.00472606	0.945995	1
100525	Lipa/ENSMUST00000049572_Intron7/clean	IR	19:34477569-34478902/-	Inc-NMD	0	0	0	0	-0.225761	1.86495	1.07887e-09	0.999974	1	7.5578e-18	-4.09947	0	1	1	0.0698275	2.05088	0.407245	0.531885	1
100526	A3SS:Dgkq-202-exon2;Dgkq-201-exon14	A3SS	5:108801086-108801501/-		0	0	0	0	-0.206917	0.502512	1.07826e-09	0.999974	1	7.5578e-18	-4.09947	0	1	1	0.0452497	0.526331	0.068668	0.796439	1
100527	Tbca/ENSMUST00000046644_Intron1/clean	IR	13:94925511-94968867/+	Inc-NMD	0	0	0	0	-0.222617	3.50286	1.07741e-09	0.999974	1	7.5578e-18	-4.09947	0	1	1	0.0543781	3.93167	0.280638	0.603142	1
100528	Mcc/ENSMUST00000089874_Intron15/clean	IR	18:44579004-44582271/-	Inc-NMD	0	0	0	0	-0.289998	-0.000358466	1.07725e-09	0.999974	1	7.5578e-18	-4.09947	0	1	1	0.148511	-0.0234298	0.546458	0.469865	1
100529	AFE:Irx2-203-exon1;Irx2-201-exon1	AFE	13:72777433-72778689/+		0	0	0	0	-0.273462	-0.0644153	1.07713e-09	0.999974	1	7.5578e-18	-4.09947	0	1	1	0.0914978	-0.100448	0.204609	0.656752	1
100530	Ankrd44/ENSMUST00000179030_Intron3/clean	IR	1:54817517-54831611/-	Inc-NMD	0	0	0	0	-0.229141	1.83227	1.07697e-09	0.999974	1	7.5578e-18	-4.09947	0	1	1	0.0663732	1.99917	0.181429	0.675499	1
100531	Dnajc13/ENSMUST00000186788_Intron18/clean	IR	9:104090104-104091015/-	Inc-NMD	0	0	0	0	-0.250759	1.41861	1.07669e-09	0.999974	1	7.5578e-18	-4.09947	0	1	1	0.107988	1.53896	0.555411	0.466307	0.999775
100532	Smarca4/ENSMUST00000034707_Intron16/clean	IR	9:21572168-21576144/+	Inc-NMD	0	0	0	0	-0.238175	3.06792	1.07598e-09	0.999974	1	7.5578e-18	-4.09947	0	1	1	0.0773164	3.41461	0.979522	0.336212	0.949208
100533	Ly96/ENSMUST00000026881_Intron1/clean	IR	1:16758844-16761907/+	Inc-NMD	0	0	0	0	0.214441	0.481395	1.07597e-09	0.999974	1	7.5578e-18	-4.09947	0	1	1	-0.370097	0.512815	5.46983	0.0318358	0.594384
100534	Mfsd14b/ENSMUST00000155487_Intron3/clean	IR	13:65229342-65234902/-	Inc-NMD	0	0	0	0	-0.235092	1.85629	1.07577e-09	0.999974	1	7.5578e-18	-4.09947	0	1	1	0.0717344	2.03369	0.305495	0.587662	1
100535	Foxp1/ENSMUST00000074346_Intron5/clean	IR	6:98980366-98986864/-	Inc-NMD	0	0	0	0	-0.176044	0.954985	1.07548e-09	0.999974	1	7.5578e-18	-4.09947	0	1	1	0.0230828	1.02841	0.0171185	0.897441	1
100536	Dlg5/ENSMUST00000073687_Intron4/clean	IR	14:24228056-24240385/-	Inc-NMD	0	0	0	0	-0.252824	1.36443	1.07535e-09	0.999974	1	7.5578e-18	-4.09947	0	1	1	0.0948124	1.48052	0.595972	0.450731	0.994568
100537	Igf1r/ENSMUST00000005671_Intron3/clean	IR	7:67815054-67819644/+	Inc-NMD	0	0	0	0	-0.281607	1.34023	1.07534e-09	0.999974	1	7.5578e-18	-4.09947	0	1	1	0.117356	1.44722	0.543727	0.47096	1
100538	Apc/ENSMUST00000079362_Intron14/clean	IR	18:34439433-34443745/+	Inc-NMD	0	0	0	0	-0.297521	1.32454	1.07514e-09	0.999974	1	7.5578e-18	-4.09947	0	1	1	0.136551	1.43528	0.776159	0.390619	0.972972
100539	AFE:Ica1-205-exon1;Ica1-202-exon1	AFE	6:8758459-8778372/-		0	0	0	0	-0.219981	-1.51581	1.07481e-09	0.999974	1	7.5578e-18	-4.09947	0	1	1	0.0742408	-1.76301	0.0555907	0.816426	1
100540	Mocos/ENSMUST00000068006_Intron2/clean	IR	18:24793137-24797073/+	Inc-NMD	0	0	0	0	-0.26278	0.264893	1.07451e-09	0.999974	1	7.5578e-18	-4.09947	0	1	1	0.111907	0.264007	0.229479	0.638021	1
100541	Pcyt1b/ENSMUST00000045898_Intron6/clean	IR	X:92775426-92778370/+	Inc-NMD	0	0	0	0	-0.240416	0.116463	1.07442e-09	0.999974	1	7.5578e-18	-4.09947	0	1	1	0.0641524	0.0984932	0.102858	0.75234	1
100542	Stat3/ENSMUST00000092671_Intron4/clean	IR	11:100796755-100798816/-	Inc-NMD	0	0	0	0	-0.223283	2.19826	1.07417e-09	0.999974	1	7.5578e-18	-4.09947	0	1	1	0.0606898	2.42276	0.201386	0.659279	1
100543	ALE:Tpmt-201-exon9;Tpmt-208-exon3	ALE	13:47176200-47180727/-		1	1	0	0	0.24193	2.07074	1.07411e-09	0.999974	1	0.0583707	0.853117	0.0883281	0.769919	1	7.5578e-18	-4.09947	0	1	1
100544	Hsf2/ENSMUST00000079833_Intron3/clean	IR	10:57372379-57373592/+	Inc-NMD	0	0	0	0	-0.246029	1.49816	1.074e-09	0.999974	1	7.5578e-18	-4.09947	0	1	1	0.0956603	1.64014	0.688733	0.418111	0.982635
100545	Lrig2/ENSMUST00000046316_Intron2/clean	IR	3:104402022-104404804/-	Inc-NMD	0	0	0	0	0.255616	0.371064	1.07366e-09	0.999974	1	7.5578e-18	-4.09947	0	1	1	-0.40654	0.382482	3.73584	0.0701123	0.712162
100546	Col4a1/ENSMUST00000033898_Intron35/clean	IR	8:11268771-11268868/-	Inc-NMD	0	0	0	0	-0.285372	2.10924	1.07315e-09	0.999974	1	7.5578e-18	-4.09947	0	1	1	0.133289	2.33934	0.83284	0.374229	0.966431
100547	Atp6v0a1/ENSMUST00000044721_Intron1/clean	IR	11:100900391-100902582/+		0	0	0	0	0.210855	0.596696	1.07259e-09	0.999974	1	7.5578e-18	-4.09947	0	1	1	-0.366968	0.631082	4.96917	0.0395994	0.62356
100548	SE:Eya4-205-exon5;Eya4-201-int4	SE	10:23039385-23048896/-		0	0	0	0	0.252945	0.358103	1.07249e-09	0.999974	1	7.5578e-18	-4.09947	0	1	1	-0.412551	0.366477	4.45817	0.0498616	0.66203
100549	Armc9/ENSMUST00000027434_Intron12/clean	IR	1:86118825-86121998/+	Inc-NMD	0	0	0	0	-0.259617	1.24653	1.07242e-09	0.999974	1	7.5578e-18	-4.09947	0	1	1	0.0961775	1.35225	0.67975	0.421104	0.983724
100550	Larp4b/ENSMUST00000091829_Intron11/clean	IR	13:9201261-9208158/+	Inc-NMD	0	0	0	0	-0.173638	2.42036	1.07241e-09	0.999974	1	7.5578e-18	-4.09947	0	1	1	0.00559294	2.67089	0.00344852	0.953857	1
100551	Togaram1/ENSMUST00000066296_Intron3/anti-near	IR	12:65025078-65027356/+	Inc-NMD	0	0	0	0	-0.296605	1.53075	1.07217e-09	0.999974	1	7.5578e-18	-4.09947	0	1	1	0.137349	1.67426	0.618162	0.442566	0.991556
100552	Klhl18/ENSMUST00000068025_Intron4/clean	IR	9:110268127-110275741/-	Inc-NMD	0	0	0	0	-0.271967	0.256065	1.07214e-09	0.999974	1	7.5578e-18	-4.09947	0	1	1	0.112719	0.257755	0.279478	0.603886	1
100553	Trrap/ENSMUST00000100467_Intron36/clean	IR	5:144752360-144752741/+	Inc-NMD	0	0	0	0	-0.196421	1.93577	1.07184e-09	0.999974	1	7.5578e-18	-4.09947	0	1	1	0.0404692	2.11061	0.0663231	0.799863	1
100554	Nfatc3/ENSMUST00000109308_Intron2/clean	IR	8:106806374-106810442/+	Inc-NMD	0	0	0	0	-0.213649	1.91636	1.07163e-09	0.999974	1	7.5578e-18	-4.09947	0	1	1	0.0653417	2.10108	0.288443	0.598188	1
100555	Xylb/ENSMUST00000039610_Intron5/clean	IR	9:119196642-119197137/+	Inc-NMD	0	0	0	0	0.170763	-0.0997446	1.07141e-09	0.999974	1	7.5578e-18	-4.09947	0	1	1	-0.342164	-0.136896	2.65499	0.121636	0.786726
100556	AFE:Rab3ip-201-exon1;Rab3ip-205-exon1	AFE	10:116775387-116786640/-		1	1	0	0	0.241402	5.51569	1.07125e-09	0.999974	1	0.0920217	3.39498	0.796295	0.384676	0.970266	7.5578e-18	-4.09947	0	1	1
100557	AFE:Tbca-204-exon1;Tbca-201-exon1	AFE	13:94925511-94968867/+		0	0	0	0	-0.222906	3.49363	1.07102e-09	0.999974	1	7.5578e-18	-4.09947	0	1	1	0.0547127	3.92111	0.286268	0.59956	1
100558	Asah2/ENSMUST00000096119_Intron2/clean	IR	19:32035326-32037951/-		0	0	0	0	-0.34603	1.21711	1.07062e-09	0.999974	1	7.5578e-18	-4.09947	0	1	1	0.166816	1.30938	0.590876	0.45264	0.995155
100559	Stxbp1/ENSMUST00000050000_Intron3/clean	IR	2:32709923-32711846/-	Inc-NMD	0	0	0	0	-0.198728	2.15154	1.07049e-09	0.999974	1	7.5578e-18	-4.09947	0	1	1	0.0200894	2.35391	0.0197493	0.889893	1
100560	Rexo5/ENSMUST00000033218_Intron5/clean	IR	7:119404510-119417605/+	Inc-NMD	0	0	0	0	-0.296074	0.0364034	1.07047e-09	0.999974	1	7.5578e-18	-4.09947	0	1	1	0.12656	0.0113974	0.28625	0.599571	1
100561	Bub1b/ENSMUST00000038341_Intron2/clean	IR	2:118430766-118435894/+	Inc-NMD	0	0	0	0	-0.247264	2.88269	1.07018e-09	0.999974	1	7.5578e-18	-4.09947	0	1	1	0.0903274	3.20251	1.23741	0.281473	0.91544
100562	Uggt1/ENSMUST00000046875_Intron34/clean	IR	1:36195393-36196480/-	Inc-NMD	0	0	0	0	-0.263809	2.78569	1.07015e-09	0.999974	1	7.5578e-18	-4.09947	0	1	1	0.102125	3.09449	1.50201	0.23709	0.895952
100563	Usp54/ENSMUST00000022356_Intron3/clean	IR	14:20641682-20654119/-	Inc-NMD	0	0	0	0	-0.164741	0.976837	1.07001e-09	0.999974	1	7.5578e-18	-4.09947	0	1	1	0.00719471	1.05086	0.00275232	0.958772	1
100564	Mpdz/ENSMUST00000102830_Intron9/clean	IR	4:81296290-81296593/-	Inc-NMD	0	0	0	0	0.221501	0.76814	1.06998e-09	0.999974	1	7.5578e-18	-4.09947	0	1	1	-0.385645	0.822329	4.4288	0.0505395	0.66475
100565	Nsun3/ENSMUST00000063089_Intron5/clean	IR	16:62555782-62589969/-	Inc-NMD	0	0	0	0	-0.270769	0.0498108	1.06998e-09	0.999974	1	7.5578e-18	-4.09947	0	1	1	0.119191	0.0313051	0.364749	0.553865	1
100566	Usp37/ENSMUST00000189257_Intron5/clean	IR	1:74529350-74532063/-	Inc-NMD	0	0	0	0	-0.283775	1.24812	1.06993e-09	0.999974	1	7.5578e-18	-4.09947	0	1	1	0.117228	1.35199	0.93875	0.346199	0.953576
100567	Sec31a/ENSMUST00000094578_Intron10/clean	IR	5:100540488-100540721/-	Inc-NMD	0	0	0	0	-0.214882	3.20725	1.06987e-09	0.999974	1	7.5578e-18	-4.09947	0	1	1	0.0648739	3.57243	0.404018	0.533496	1
100568	Desi2/ENSMUST00000027783_Intron1/clean	IR	1:178015524-178065477/+	Inc-NMD	0	0	0	0	-0.261526	1.31849	1.06982e-09	0.999974	1	7.5578e-18	-4.09947	0	1	1	0.0901187	1.42675	0.384608	0.543382	1
100569	Kif1b/ENSMUST00000030806_Intron2/clean	IR	4:149361381-149375758/-	Inc-NMD	0	0	0	0	-0.331092	1.25565	1.06981e-09	0.999974	1	7.5578e-18	-4.09947	0	1	1	0.177405	1.35576	0.727286	0.405634	0.978316
100570	Mdh1/ENSMUST00000102874_Intron1/anti-near	IR	11:21516719-21521729/-	Inc-NMD	0	0	0	0	-0.329638	3.78666	1.06966e-09	0.999974	1	7.5578e-18	-4.09947	0	1	1	0.163808	4.24431	2.98928	0.101955	0.762769
100571	SE:Endov-202-exon3;Endov-207-int2	SE	11:119382783-119390671/+		1	1	0	0	0.19718	2.52168	1.06963e-09	0.999974	1	0.0306955	1.13749	0.0366875	0.850374	1	7.5578e-18	-4.09947	0	1	1
100572	Snupn/ENSMUST00000068856_Intron3/clean	IR	9:56870428-56877537/+	Inc-NMD	0	0	0	0	-0.272968	1.27301	1.06949e-09	0.999974	1	7.5578e-18	-4.09947	0	1	1	0.107588	1.38474	0.490799	0.49306	1
100573	Abcc1/ENSMUST00000100167_Intron11/clean	IR	16:14237657-14240920/+	Inc-NMD	0	0	0	0	-0.243808	1.77822	1.06942e-09	0.999974	1	7.5578e-18	-4.09947	0	1	1	0.0734475	1.94093	0.293327	0.595132	1
100574	SE:Sfxn2-205-exon5;Sfxn2-201-int6	SE	19:46576749-46578579/+		0	0	0	0	0.202696	0.675258	1.06902e-09	0.999974	1	7.5578e-18	-4.09947	0	1	1	-0.370557	0.72547	5.8157	0.0274902	0.574274
100575	Tarsl2/ENSMUST00000032728_Intron3/clean	IR	7:65297417-65302007/+	Inc-NMD	0	0	0	0	0.252793	0.275445	1.069e-09	0.999974	1	7.5578e-18	-4.09947	0	1	1	-0.414259	0.289105	4.34268	0.0525887	0.670458
100576	Arfgef2/ENSMUST00000099078_Intron11/clean	IR	2:166693975-166695174/+	Inc-NMD	0	0	0	0	-0.187814	0.922416	1.069e-09	0.999974	1	7.5578e-18	-4.09947	0	1	1	0.0456767	0.999134	0.0801451	0.780523	1
100577	BC055324/ENSMUST00000045876_Intron8/clean	IR	1:163805730-163810233/-	Inc-NMD	0	0	0	0	-0.205315	2.24197	1.06899e-09	0.999974	1	7.5578e-18	-4.09947	0	1	1	0.0470114	2.4719	0.142672	0.710319	1
100578	Mib1/ENSMUST00000052838_Intron2/clean	IR	18:10741155-10743268/+	Inc-NMD	0	0	0	0	-0.243536	1.66451	1.06892e-09	0.999974	1	7.5578e-18	-4.09947	0	1	1	0.0838409	1.81839	0.40439	0.533309	1
100579	Vangl1/ENSMUST00000029453_Intron2/clean	IR	3:102096864-102104107/-	Inc-NMD	0	0	0	0	-0.174727	2.03109	1.06881e-09	0.999974	1	7.5578e-18	-4.09947	0	1	1	0.012167	2.22314	0.015611	0.902035	1
100580	Zranb3/ENSMUST00000086614_Intron2/clean	IR	1:127985738-128019579/-	Inc-NMD	0	0	0	0	-0.232341	0.687318	1.06739e-09	0.999974	1	7.5578e-18	-4.09947	0	1	1	0.0676954	0.726903	0.0710534	0.793019	1
100581	Tubgcp5/ENSMUST00000032627_Intron2/clean	IR	7:55445700-55445786/+	Inc-NMD	0	0	0	0	0.229406	0.514622	1.06736e-09	0.999974	1	7.5578e-18	-4.09947	0	1	1	-0.395696	0.546388	4.91625	0.0405407	0.627039
100582	St7/ENSMUST00000000674_Intron8/clean	IR	6:17855028-17886002/+	Inc-NMD	0	0	0	0	-0.29673	1.23102	1.06734e-09	0.999974	1	7.5578e-18	-4.09947	0	1	1	0.130451	1.33874	0.928884	0.34868	0.95462
100583	Ap4e1/ENSMUST00000002063_Intron17/clean	IR	2:126902441-126903445/+	Inc-NMD	0	0	0	0	-0.259616	1.51269	1.06726e-09	0.999974	1	7.5578e-18	-4.09947	0	1	1	0.0900201	1.64958	0.573141	0.459391	0.997366
100584	Vps52/ENSMUST00000025178_Intron9/clean	IR	17:34179294-34179420/+	Inc-NMD	0	0	0	0	-0.185326	2.38488	1.06675e-09	0.999974	1	7.5578e-18	-4.09947	0	1	1	0.0170352	2.64001	0.0149127	0.90424	1
100585	Fmnl2/ENSMUST00000155586_Intron10/clean	IR	2:52987358-52991437/+		0	0	0	0	-0.171177	1.08328	1.06664e-09	0.999974	1	7.5578e-18	-4.09947	0	1	1	0.00874085	1.17456	0.00420119	0.949077	1
100586	Car12/ENSMUST00000071889_Intron2/clean	IR	9:66624863-66653751/+	Inc-NMD	0	0	0	0	-0.257195	-0.0566007	1.0665e-09	0.999974	1	7.5578e-18	-4.09947	0	1	1	0.0951853	-0.0921208	0.243449	0.628047	1
100587	Ccdc93/ENSMUST00000036025_Intron12/clean	IR	1:121403878-121405563/+	Inc-NMD	0	0	0	0	-0.164394	1.0814	1.06612e-09	0.999974	1	7.5578e-18	-4.09947	0	1	1	-0.00235529	1.17339	0.000367556	0.984928	1
100588	Crim1/ENSMUST00000112498_Intron1/clean	IR	17:78508529-78545170/+	Inc-NMD	0	0	0	0	-0.209085	2.13923	1.06611e-09	0.999974	1	7.5578e-18	-4.09947	0	1	1	0.0446487	2.353	0.121298	0.731912	1
100589	Atp6v1a/ENSMUST00000063661_Intron2/clean	IR	16:43935106-43937149/-	Inc-NMD	0	0	0	0	-0.253565	3.08767	1.06575e-09	0.999974	1	7.5578e-18	-4.09947	0	1	1	0.0913268	3.44365	1.13143	0.302365	0.927848
100590	Pbx3/ENSMUST00000040638_Intron4/clean	IR	2:34094928-34103263/-	Inc-NMD	0	0	0	0	-0.201467	2.13141	1.06542e-09	0.999974	1	7.5578e-18	-4.09947	0	1	1	0.0500921	2.35206	0.210572	0.652139	1
100591	Pfkp/ENSMUST00000021614_Intron1/clean	IR	13:6686035-6698606/-	Inc-NMD	0	0	0	0	-0.235052	1.79735	1.06502e-09	0.999974	1	7.5578e-18	-4.09947	0	1	1	0.0691934	1.95657	0.243335	0.628127	1
100592	Piezo2/ENSMUST00000047480_Intron9/clean	IR	18:63252016-63254293/-	Inc-NMD	0	0	0	0	0.345536	0.47986	1.06496e-09	0.999974	1	7.5578e-18	-4.09947	0	1	1	-0.507142	0.491764	3.44297	0.0809656	0.732031
100593	Ptpn3/ENSMUST00000075637_Intron9/clean	IR	4:57245064-57248657/-	Inc-NMD	0	0	0	0	-0.21454	0.667889	1.06486e-09	0.999974	1	7.5578e-18	-4.09947	0	1	1	0.0382733	0.708186	0.0358141	0.852144	1
100594	Rnf141/ENSMUST00000177236_Intron1/clean	IR	7:110436478-110443545/-		0	0	0	0	-0.233234	0.428983	1.06461e-09	0.999974	1	7.5578e-18	-4.09947	0	1	1	0.0789058	0.448069	0.173634	0.682123	1
100595	Cabin1/ENSMUST00000001712_Intron3/clean	IR	10:75590199-75590645/-	Inc-NMD	0	0	0	0	-0.26243	1.53691	1.06439e-09	0.999974	1	7.5578e-18	-4.09947	0	1	1	0.100362	1.67054	0.35854	0.557223	1
100596	AFE:Pex11b-207-exon1;Pex11b-204-exon1	AFE	3:96542817-96543989/+		NA	NA	NA	NA	-0.294428	-2.4123	1.06417e-09	0.999974	1	7.5578e-18	-4.09947	0	1	1	0.165765	-2.95122	0.0417216	0.84058	1
100597	Trmt11/ENSMUST00000019927_Intron12/clean	IR	10:30411241-30423652/-	Inc-NMD	0	0	0	0	0.159339	1.15844	1.06405e-09	0.999974	1	7.5578e-18	-4.09947	0	1	1	-0.296394	1.26876	3.02163	0.10026	0.759646
100598	AFE:Iftap-203-exon1;Iftap-209-exon1	AFE	2:101441021-101479766/-		1	1	0	0	0.311934	2.89689	1.06392e-09	0.999974	1	0.159989	1.39644	1.28986	0.27185	0.909117	7.5578e-18	-4.09947	0	1	1
100599	Atg7/ENSMUST00000032457_Intron6/clean	IR	6:114661479-114663030/+	Inc-NMD	0	0	0	0	-0.284997	1.24717	1.06378e-09	0.999974	1	7.5578e-18	-4.09947	0	1	1	0.107912	1.35248	0.638184	0.435402	0.989146
100600	Mcc/ENSMUST00000089874_Intron11/clean	IR	18:44601589-44606690/-	Inc-NMD	0	0	0	0	-0.26531	0.226203	1.06376e-09	0.999974	1	7.5578e-18	-4.09947	0	1	1	0.124483	0.226965	0.326635	0.575135	1
100601	Ktn1/ENSMUST00000022391_Intron17/clean	IR	14:47933029-47938076/+		0	0	0	0	-0.267574	2.69855	1.06321e-09	0.999974	1	7.5578e-18	-4.09947	0	1	1	0.115185	2.99494	2.52399	0.130572	0.799362
100602	Smc5/ENSMUST00000087556_Intron5/clean	IR	19:23237152-23238696/-	Inc-NMD	0	0	0	0	-0.346899	2.66917	1.06264e-09	0.999974	1	7.5578e-18	-4.09947	0	1	1	0.195177	2.95543	2.11205	0.164376	0.842637
100603	Gtf2f2/ENSMUST00000088922_Intron3/clean	IR	14:76233006-76234348/-	Inc-NMD	0	0	0	0	-0.311464	2.49505	1.06247e-09	0.999974	1	7.5578e-18	-4.09947	0	1	1	0.150239	2.76744	2.81093	0.111937	0.775547
100604	Tom1l2/ENSMUST00000064019_Intron5/clean	IR	11:60152040-60153474/-	Inc-NMD	0	0	0	0	-0.214876	1.89878	1.06243e-09	0.999974	1	7.5578e-18	-4.09947	0	1	1	0.0511767	2.07639	0.154633	0.69904	1
100605	AFE:Atp6v1a-202-exon1;Atp6v1a-205-exon1	AFE	16:43937246-43959824/-		1	1	0	0	0.288388	3.50349	1.06216e-09	0.999974	1	0.137754	1.79994	1.05171	0.319502	0.938648	7.5578e-18	-4.09947	0	1	1
100606	Mapkbp1/ENSMUST00000066058_Intron2/clean	IR	2:119829055-119841223/+	Inc-NMD	0	0	0	0	-0.312723	0.0475683	1.06131e-09	0.999974	1	7.5578e-18	-4.09947	0	1	1	0.149579	0.023243	0.345021	0.564675	1
100607	Eya4/ENSMUST00000092665_Intron16/clean	IR	10:22987581-22989808/-	Inc-NMD	0	0	0	0	0.294149	1.33266	1.0613e-09	0.999974	1	7.5578e-18	-4.09947	0	1	1	-0.437861	1.44969	6.29585	0.0225356	0.543554
100608	AFE:Agpat1-202-exon1;Agpat1-201-exon1	AFE	17:34825146-34829418/+		0	0	0	0	-0.216942	3.22805	1.06115e-09	0.999974	1	7.5578e-18	-4.09947	0	1	1	0.0592085	3.59933	0.450131	0.511297	1
100609	Mccc1/ENSMUST00000029259_Intron3/anti-near	IR	3:36048161-36049929/-	Inc-NMD	0	0	0	0	-0.213736	1.98289	1.06097e-09	0.999974	1	7.5578e-18	-4.09947	0	1	1	0.0406569	2.17356	0.110115	0.744074	1
100610	Gramd3/ENSMUST00000070166_Intron7/clean	IR	18:56618356-56618447/+	Inc-NMD	0	0	0	0	-0.195708	0.886139	1.06084e-09	0.999974	1	7.5578e-18	-4.09947	0	1	1	0.0301495	0.956427	0.0319766	0.860195	1
100611	Vps13b/ENSMUST00000048646_Intron51/clean	IR	15:35883182-35884652/+	Inc-NMD	0	0	0	0	-0.19614	0.67235	1.06073e-09	0.999974	1	7.5578e-18	-4.09947	0	1	1	0.0263249	0.710921	0.0332497	0.857471	1
100612	Dcdc2a/ENSMUST00000036932_Intron3/clean	IR	13:25286393-25286503/+	Inc-NMD	0	0	0	0	-0.306245	1.83003	1.06049e-09	0.999974	1	7.5578e-18	-4.09947	0	1	1	0.133516	2.00664	0.445929	0.51325	1
100613	Tom1l2/ENSMUST00000064019_Intron6/clean	IR	11:60149799-60151880/-	Inc-NMD	0	0	0	0	-0.255756	1.69679	1.06045e-09	0.999974	1	7.5578e-18	-4.09947	0	1	1	0.102621	1.8492	0.45229	0.510299	1
100614	Ltn1/ENSMUST00000039449_Intron18/clean	IR	16:87199057-87200893/-	Inc-NMD	0	0	0	0	-0.227661	1.81471	1.06019e-09	0.999974	1	7.5578e-18	-4.09947	0	1	1	0.0715426	1.99217	0.295072	0.594049	1
100615	Tacc1/ENSMUST00000084030_Intron4/clean	IR	8:25665282-25667949/-	Inc-NMD	0	0	0	0	-0.253036	0.322555	1.06012e-09	0.999974	1	7.5578e-18	-4.09947	0	1	1	0.0926822	0.327929	0.162494	0.691901	1
100616	Ube3a/ENSMUST00000107537_Intron3/clean	IR	7:58921985-58925515/+	Inc-NMD	0	0	0	0	-0.285834	1.50975	1.05983e-09	0.999974	1	7.5578e-18	-4.09947	0	1	1	0.130257	1.64616	0.697673	0.415166	0.981673
100617	Abca5/ENSMUST00000043961_Intron22/clean	IR	11:110183026-110184065/-	Inc-NMD	0	0	0	0	-0.276536	0.0201286	1.05966e-09	0.999974	1	7.5578e-18	-4.09947	0	1	1	0.137521	-0.00353468	0.340352	0.567295	1
100618	Wdr35/ENSMUST00000085745_Intron9/clean	IR	12:9037404-9039904/+	Inc-NMD	0	0	0	0	0.240777	1.83559	1.05946e-09	0.999974	1	7.5578e-18	-4.09947	0	1	1	-0.407423	2.01661	9.41474	0.00696814	0.379628
100619	Rasal2/ENSMUST00000078308_Intron17/clean	IR	1:156968446-156973759/-	Inc-NMD	0	0	0	0	-0.250626	0.079851	1.05934e-09	0.999974	1	7.5578e-18	-4.09947	0	1	1	0.0935217	0.0669805	0.311143	0.58426	1
100620	Cep120/ENSMUST00000049811_Intron5/clean	IR	18:53864312-53868714/-	Inc-NMD	0	0	0	0	-0.23149	1.76808	1.05932e-09	0.999974	1	7.5578e-18	-4.09947	0	1	1	0.078763	1.93103	0.392884	0.539125	1
100621	Vps13d/ENSMUST00000020441_Intron41/clean	IR	4:144821442-144822755/-	Inc-NMD	0	0	0	0	-0.137206	-0.182508	1.05918e-09	0.999974	1	7.5578e-18	-4.09947	0	1	1	-0.0148009	-0.230633	0.00570657	0.940667	1
100622	St13/ENSMUST00000172107_Intron3/clean	IR	15:81272602-81273851/-	Inc-NMD	0	0	0	0	-0.22322	4.76037	1.0589e-09	0.999974	1	7.5578e-18	-4.09947	0	1	1	0.0587411	5.35852	0.61564	0.443482	0.991875
100623	Zfp942/ENSMUST00000091879_Intron1/anti-near	IR	17:22173035-22181236/-		0	0	0	0	0.211788	0.777694	1.05874e-09	0.999974	1	7.5578e-18	-4.09947	0	1	1	-0.375744	0.83693	3.91277	0.0643816	0.700226
100624	AFE:Foxp1-214-exon1;Foxp1-231-exon1	AFE	6:98993627-99021286/-		NA	NA	NA	NA	0.207977	-2.1689	1.05865e-09	0.999974	1	0.0793192	-2.70368	0.0225028	0.882525	1	7.5578e-18	-4.09947	0	1	1
100625	Trerf1/ENSMUST00000190080_Intron4/clean	IR	17:47541243-47597667/+		0	0	0	0	-0.205199	0.247303	1.05853e-09	0.999974	1	7.5578e-18	-4.09947	0	1	1	0.0450554	0.23985	0.0606324	0.808451	1
100626	Arhgap28/ENSMUST00000024840_Intron5/clean	IR	17:68182654-68188430/-	Inc-NMD	0	0	0	0	-0.187572	0.499091	1.05792e-09	0.999974	1	7.5578e-18	-4.09947	0	1	1	0.00694605	0.519254	0.00121686	0.972579	1
100627	Thada/ENSMUST00000047524_Intron17/clean	IR	17:84736633-84739606/-	Inc-NMD	0	0	0	0	-0.202953	0.611612	1.05787e-09	0.999974	1	7.5578e-18	-4.09947	0	1	1	0.0537971	0.653949	0.0978535	0.75823	1
100628	Dennd1a/ENSMUST00000102787_Intron10/clean	IR	2:37873118-37893385/-	Inc-NMD	0	0	0	0	-0.201324	0.654592	1.05786e-09	0.999974	1	7.5578e-18	-4.09947	0	1	1	0.0334077	0.693288	0.0350652	0.853678	1
100629	Setx/ENSMUST00000061578_Intron14/clean	IR	2:29048278-29048852/+	Inc-NMD	0	0	0	0	-0.259636	1.35113	1.05754e-09	0.999974	1	7.5578e-18	-4.09947	0	1	1	0.106378	1.46937	0.740763	0.401407	0.976684
100630	Cnnm2/ENSMUST00000077666_Intron4/clean	IR	19:46847552-46856976/+	Inc-NMD	0	0	0	0	0.254488	0.0375694	1.05735e-09	0.999974	1	7.5578e-18	-4.09947	0	1	1	-0.40965	0.0130645	3.03663	0.0994856	0.758911
100631	PTPRG/ENSMUST00000248537_Intron9/clean	IR	14:10324388-10327194/-	Inc-NMD	0	0	0	0	-0.192496	0.77051	1.05724e-09	0.999974	1	7.5578e-18	-4.09947	0	1	1	0.0467201	0.829186	0.0846305	0.774641	1
100632	Sema3e/ENSMUST00000073957_Intron2/clean	IR	5:14194049-14212201/+	Inc-NMD	0	0	0	0	-0.255442	2.94972	1.05716e-09	0.999974	1	7.5578e-18	-4.09947	0	1	1	0.0968617	3.27728	1.08598	0.311974	0.933889
100633	Sbf2/ENSMUST00000033058_Intron27/clean	IR	7:109948203-109950799/-	Inc-NMD	0	0	0	0	-0.150812	0.999213	1.05716e-09	0.999974	1	7.5578e-18	-4.09947	0	1	1	-0.0276424	1.06381	0.0151156	0.903594	1
100634	Nbas/ENSMUST00000042953_Intron26/clean	IR	12:13424831-13427434/+	Inc-NMD	0	0	0	0	-0.193146	0.71329	1.05714e-09	0.999974	1	7.5578e-18	-4.09947	0	1	1	0.0248359	0.759665	0.0206237	0.887499	1
100635	Tcf4/ENSMUST00000066717_Intron9/clean	IR	18:69697756-69766647/+		0	0	0	0	-0.257359	1.61502	1.05692e-09	0.999974	1	7.5578e-18	-4.09947	0	1	1	0.0855008	1.75556	0.361795	0.555457	1
100636	Kmt2a/ENSMUST00000002095_Intron21/clean	IR	9:44736846-44738118/-	Inc-NMD	0	0	0	0	-0.268137	0.102469	1.05684e-09	0.999974	1	7.5578e-18	-4.09947	0	1	1	0.0956182	0.0839677	0.191332	0.667323	1
100637	Ncoa2/ENSMUST00000006037_Intron12/clean	IR	1:13235327-13237119/-	Inc-NMD	0	0	0	0	-0.213391	0.44128	1.05639e-09	0.999974	1	7.5578e-18	-4.09947	0	1	1	0.0593749	0.456805	0.0912496	0.766263	1
100638	A3SS:Fgfr2-201-exon15;Fgfr2-202-exon17	A3SS	7:129765854-129769432/-		0	0	0	0	0.191394	1.01418	1.05629e-09	0.999974	1	7.5578e-18	-4.09947	0	1	1	-0.366815	1.0941	4.84465	0.0418553	0.633422
100639	SE:Pck2-201-exon9;Pck2-208-int7	SE	14:55785292-55785761/+		1	1	0	0	0.381221	5.09735	1.05623e-09	0.999974	1	0.192945	3.01167	0.919234	0.35113	0.955764	7.5578e-18	-4.09947	0	1	1
100640	Hspg2/ENSMUST00000030547_Intron68/clean	IR	4:137278258-137278374/+		0	0	0	0	-0.183952	2.97591	1.05616e-09	0.999974	1	7.5578e-18	-4.09947	0	1	1	0.0221622	3.28759	0.0479247	0.829324	1
100641	Nt5dc3/ENSMUST00000099396_Intron10/clean	IR	10:86659010-86660050/+	Inc-NMD	0	0	0	0	0.203462	0.55519	1.05615e-09	0.999974	1	7.5578e-18	-4.09947	0	1	1	-0.348407	0.593287	4.83714	0.041996	0.634231
100642	A3SS:Cyb5d1-201-exon4;Cyb5d1-202-exon4	A3SS	11:69284627-69285453/-		1	1	0	0	0.228209	3.91058	1.05606e-09	0.999974	1	0.0768583	2.10116	0.48324	0.496363	1	7.5578e-18	-4.09947	0	1	1
100643	Gfpt1/ENSMUST00000032057_Intron10/clean	IR	6:87040893-87043605/+	Inc-NMD	0	0	0	0	-0.282215	2.42529	1.05601e-09	0.999974	1	7.5578e-18	-4.09947	0	1	1	0.117959	2.66674	1.12354	0.304004	0.929049
100644	Vps50/ENSMUST00000001412_Intron3/clean	IR	6:3516745-3517788/+	Inc-NMD	0	0	0	0	-0.253865	1.79644	1.05595e-09	0.999974	1	7.5578e-18	-4.09947	0	1	1	0.0934946	1.97009	0.394952	0.538071	1
100645	Vps13d/ENSMUST00000020441_Intron54/clean	IR	4:144795757-144796514/-	Inc-NMD	0	0	0	0	0.292974	-0.0262157	1.05554e-09	0.999974	1	7.5578e-18	-4.09947	0	1	1	-0.479872	-0.0572009	6.11145	0.0243068	0.554665
100646	AFE:Uba6-202-exon1;Uba6-201-exon1	AFE	5:86318477-86320526/-		0	0	0	0	-0.156109	1.13961	1.05549e-09	0.999974	1	7.5578e-18	-4.09947	0	1	1	0.0148772	1.23635	0.00939311	0.923926	1
100647	Arfgef2/ENSMUST00000099078_Intron21/clean	IR	2:166706772-166707599/+	Inc-NMD	0	0	0	0	-0.27891	1.25372	1.05536e-09	0.999974	1	7.5578e-18	-4.09947	0	1	1	0.105862	1.35923	0.791566	0.386059	0.970943
100648	Insr/ENSMUST00000091291_Intron6/clean	IR	8:3244922-3248060/-	Inc-NMD	0	0	0	0	-0.203165	0.837222	1.05534e-09	0.999974	1	7.5578e-18	-4.09947	0	1	1	0.0348207	0.893498	0.0340568	0.855772	1
100649	Nsd1/ENSMUST00000099490_Intron7/clean	IR	13:55409628-55411145/+	Inc-NMD	0	0	0	0	-0.26566	0.237144	1.05518e-09	0.999974	1	7.5578e-18	-4.09947	0	1	1	0.113731	0.237218	0.221795	0.643669	1
100650	ALE:Spindoc-201-exon6;Spindoc-204-exon5	ALE	19:7331621-7351021/-		1	1	0	0	0.221239	4.10264	1.05515e-09	0.999974	1	0.0490786	2.23259	0.219461	0.645409	1	7.5578e-18	-4.09947	0	1	1
100651	A3SS:Csf1r-204-exon11;Csf1r-201-exon12	A3SS	18:61252140-61257270/+		0	0	0	0	-0.342739	1.17338	1.055e-09	0.999974	1	7.5578e-18	-4.09947	0	1	1	0.151633	1.25607	0.444693	0.513827	1
100652	Arhgap40/ENSMUST00000099133_Intron8/clean	IR	2:158381257-158381631/+	Inc-NMD	0	0	0	0	-0.232791	0.194744	1.0549e-09	0.999974	1	7.5578e-18	-4.09947	0	1	1	0.085705	0.183495	0.0752566	0.787141	1
100653	Cdh6/ENSMUST00000036439_Intron2/clean	IR	15:13064661-13091735/-	Inc-NMD	0	0	0	0	-0.206406	2.42476	1.05488e-09	0.999974	1	7.5578e-18	-4.09947	0	1	1	0.0527946	2.68882	0.158126	0.695843	1
100654	Ide/ENSMUST00000131070_Intron3/clean	IR	19:37302717-37306379/-	Inc-NMD	0	0	0	0	0.307291	2.6236	1.05483e-09	0.999974	1	7.5578e-18	-4.09947	0	1	1	-0.459748	2.9076	22.9985	0.000168931	0.0616541
100655	Uimc1/ENSMUST00000026997_Intron9/clean	IR	13:55198708-55203787/-	Inc-NMD	0	0	0	0	-0.267033	1.27056	1.05483e-09	0.999974	1	7.5578e-18	-4.09947	0	1	1	0.100651	1.38131	0.736936	0.4026	0.977272
100656	Pstpip2/ENSMUST00000114741_Intron7/clean	IR	18:77958146-77959267/+		0	0	0	0	0.230481	0.900906	1.05447e-09	0.999974	1	7.5578e-18	-4.09947	0	1	1	-0.389255	0.967303	4.57531	0.0472615	0.653087
100657	Mdn1/ENSMUST00000071642_Intron76/clean	IR	4:32746568-32747843/+	Inc-NMD	0	0	0	0	-0.181143	0.860645	1.05419e-09	0.999974	1	7.5578e-18	-4.09947	0	1	1	0.0302442	0.921884	0.0250676	0.876066	1
100658	SE:Mbnl1-220-exon2;Mbnl1-211-int1	SE	3:60380595-60503014/+		NA	NA	NA	NA	0.198529	-2.72536	1.05413e-09	0.999974	1	0.0625122	-3.47444	0.0142895	0.927962	1	7.5578e-18	-4.09947	0	1	1
100659	A5SS:Heg1-206-exon1;Heg1-201-exon14	A5SS	16:33571580-33581127/+		0	0	0	0	-0.189055	0.15165	1.05412e-09	0.999974	1	7.5578e-18	-4.09947	0	1	1	0.0150512	0.131967	0.00456478	0.946923	1
100660	Ccdc138/ENSMUST00000036576_Intron4/clean	IR	10:58343464-58345326/+	Inc-NMD	0	0	0	0	-0.303678	0.145378	1.05388e-09	0.999974	1	7.5578e-18	-4.09947	0	1	1	0.135909	0.136548	0.281795	0.602402	1
100661	Ugcg/ENSMUST00000030074_Intron1/clean	IR	4:59189742-59207760/+	Inc-NMD	0	0	0	0	-0.223482	1.90511	1.05383e-09	0.999974	1	7.5578e-18	-4.09947	0	1	1	0.0704429	2.0955	0.304484	0.588275	1
100662	Atrx/ENSMUST00000130980_Intron1/clean	IR	X:104943600-104972564/-		0	0	0	0	-0.0909584	0.907514	1.05381e-09	0.999974	1	7.5578e-18	-4.09947	0	1	1	-0.0588736	0.964095	0.0930021	0.764101	1
100663	Tarsl2/ENSMUST00000032728_Intron5/clean	IR	7:65305554-65308607/+	Inc-NMD	0	0	0	0	0.233377	0.271261	1.05346e-09	0.999974	1	7.5578e-18	-4.09947	0	1	1	-0.373449	0.282276	4.27636	0.0542327	0.675115
100664	AFE:Celf2-207-exon1;Celf2-210-exon1	AFE	2:6726425-6889177/-		NA	NA	NA	NA	0.237972	-2.77695	1.05343e-09	0.999974	1	0.0522601	-3.55642	0.00338011	0.954317	1	7.5578e-18	-4.09947	0	1	1
100665	AFE:Celf2-207-exon1;Celf2-204-exon1	AFE	2:6726425-6889662/-		NA	NA	NA	NA	0.237972	-2.77695	1.05343e-09	0.999974	1	0.0522601	-3.55642	0.00338011	0.954317	1	7.5578e-18	-4.09947	0	1	1
100666	Poc5/ENSMUST00000099295_Intron6/clean	IR	13:96533339-96535201/+	Inc-NMD	0	0	0	0	-0.172402	0.971799	1.05313e-09	0.999974	1	7.5578e-18	-4.09947	0	1	1	0.0238367	1.05621	0.0295598	0.865525	1
100667	AFE:Man1b1-201-exon1;Man1b1-204-exon1	AFE	2:25222595-25223446/+		1	1	0	0	0.206469	4.10719	1.05301e-09	0.999974	1	0.0441699	2.23016	0.145849	0.707272	1	7.5578e-18	-4.09947	0	1	1
100668	Megf8/ENSMUST00000128119_Intron27/clean	IR	7:25046949-25047648/+	Inc-NMD	0	0	0	0	-0.253089	0.564932	1.05297e-09	0.999974	1	7.5578e-18	-4.09947	0	1	1	0.0558234	0.589397	0.0511119	0.823839	1
100669	Gramd3/ENSMUST00000070166_Intron4/clean	IR	18:56609742-56611920/+	Inc-NMD	0	0	0	0	-0.179601	0.967789	1.05269e-09	0.999974	1	7.5578e-18	-4.09947	0	1	1	0.0153993	1.04203	0.00688898	0.934822	1
100670	Prcp/ENSMUST00000076052_Intron7/clean	IR	7:92577053-92577812/+	Inc-NMD	0	0	0	0	-0.219977	0.618844	1.05264e-09	0.999974	1	7.5578e-18	-4.09947	0	1	1	0.0603092	0.657622	0.0897061	0.768186	1
100671	SE:Plxna1-201-exon18;Plxna1-204-int3	SE	6:89308432-89309067/-		1	1	0	0	0.236259	3.80583	1.05264e-09	0.999974	1	0.0789236	2.00538	0.313433	0.582893	1	7.5578e-18	-4.09947	0	1	1
100672	Neo1/ENSMUST00000068664_Intron12/clean	IR	9:58824390-58825889/-	Inc-NMD	0	0	0	0	-0.196317	1.8659	1.05256e-09	0.999974	1	7.5578e-18	-4.09947	0	1	1	0.039546	2.0458	0.176146	0.679969	1
100673	Dync1h1/ENSMUST00000018851_Intron2/clean	IR	12:110578867-110580478/+	Inc-NMD	0	0	0	0	-0.224129	1.43751	1.05253e-09	0.999974	1	7.5578e-18	-4.09947	0	1	1	0.0403043	1.54478	0.0370668	0.849613	1
100674	Slc25a13/ENSMUST00000015256_Intron5/clean	IR	6:6117246-6131628/-	Inc-NMD	0	0	0	0	-0.192152	2.39565	1.05226e-09	0.999974	1	7.5578e-18	-4.09947	0	1	1	0.022398	2.64793	0.0364008	0.850953	1
100675	Ripk2/ENSMUST00000037035_Intron7/clean	IR	4:16129110-16132776/-	Inc-NMD	0	0	0	0	0.271167	-0.0517059	1.05209e-09	0.999974	1	7.5578e-18	-4.09947	0	1	1	-0.419324	-0.0771851	4.29015	0.0538862	0.673757
100676	Fastkd1/ENSMUST00000073152_Intron6/clean	IR	2:69533194-69534596/-	Inc-NMD	0	0	0	0	-0.196218	0.705751	1.05198e-09	0.999974	1	7.5578e-18	-4.09947	0	1	1	0.0301347	0.752006	0.0376733	0.848404	1
100677	A3SS:Snapc1-201-exon9;Snapc1-202-exon5	A3SS	12:74021936-74029411/+		1	1	0	0	0.201897	4.43504	1.05173e-09	0.999974	1	0.0415865	2.49997	0.208771	0.653524	1	7.5578e-18	-4.09947	0	1	1
100678	Parp14/ENSMUST00000042665_Intron16/clean	IR	16:35655306-35656360/-	Inc-NMD	0	0	0	0	-0.291654	-0.0401283	1.05129e-09	0.999974	1	7.5578e-18	-4.09947	0	1	1	0.135613	-0.0724625	0.435883	0.517973	1
100679	Fam20c/ENSMUST00000026972_Intron2/clean	IR	5:138743735-138752383/+	Inc-NMD	0	0	0	0	-0.1559	1.02318	1.05116e-09	0.999974	1	7.5578e-18	-4.09947	0	1	1	-0.0105487	1.09455	0.00545277	0.941998	1
100680	Rabgap1l/ENSMUST00000028049_Intron8/clean	IR	1:160530031-160537716/-	Inc-NMD	0	0	0	0	-0.246984	0.46172	1.05065e-09	0.999974	1	7.5578e-18	-4.09947	0	1	1	0.0819591	0.483739	0.133288	0.719555	1
100681	N4bp2/ENSMUST00000201615_Intron12/clean	IR	5:65969494-65972094/+	Inc-NMD	0	0	0	0	-0.201914	0.611644	1.05065e-09	0.999974	1	7.5578e-18	-4.09947	0	1	1	0.0390854	0.654417	0.0765058	0.785428	1
100682	A5SS:Pla2g7-201-exon1;Pla2g7-205-exon1	A5SS	17:43879516-43899454/+		1	1	0	0	0.215527	1.99158	1.05056e-09	0.999974	1	0.00630981	0.778667	0.000571121	0.981212	1	7.5578e-18	-4.09947	0	1	1
100683	Cast/ENSMUST00000065629_Intron3/clean	IR	13:74902490-74928621/-		0	0	0	0	-0.207415	1.69293	1.05053e-09	0.999974	1	7.5578e-18	-4.09947	0	1	1	0.0538808	1.84825	0.175519	0.680505	1
100684	P3h2/ENSMUST00000039990_Intron12/clean	IR	16:25787555-25788653/-	Inc-NMD	0	0	0	0	0.209955	0.833149	1.04999e-09	0.999974	1	7.5578e-18	-4.09947	0	1	1	-0.371018	0.895399	4.69187	0.0448287	0.644093
100685	Unc13b/ENSMUST00000107952_Intron6/clean	IR	4:43101875-43115102/+	Inc-NMD	0	0	0	0	-0.254587	1.50878	1.04998e-09	0.999974	1	7.5578e-18	-4.09947	0	1	1	0.0971697	1.64035	0.491445	0.49278	1
100686	Mycbp2/ENSMUST00000159855_Intron65/clean	IR	14:103380736-103381689/-	Inc-NMD	0	0	0	0	-0.181191	0.648086	1.04996e-09	0.999974	1	7.5578e-18	-4.09947	0	1	1	0.0229371	0.688111	0.0248196	0.876676	1
100687	Srgap2/ENSMUST00000097588_Intron6/clean	IR	1:131283378-131284427/-	Inc-NMD	0	0	0	0	-0.249409	1.45835	1.04995e-09	0.999974	1	7.5578e-18	-4.09947	0	1	1	0.0812079	1.58057	0.372552	0.549699	1
100688	SE:Fpgs-201-exon5;Fpgs-208-int5	SE	2:32577850-32581201/-	Exc-NMD	1	1	0	0	0.222494	3.76884	1.04988e-09	0.999974	1	0.0735444	1.99775	0.47799	0.498679	1	7.5578e-18	-4.09947	0	1	1
100689	Pemt/ENSMUST00000102693_Intron1/clean	IR	11:59922647-59937165/-	Inc-NMD	0	0	0	0	0.161534	-0.17688	1.04982e-09	0.999974	1	7.5578e-18	-4.09947	0	1	1	-0.311716	-0.218569	2.43835	0.136845	0.805287
100690	Hira/ENSMUST00000004222_Intron2/clean	IR	16:18713587-18715203/+	Inc-NMD	0	0	0	0	-0.183737	2.26497	1.04968e-09	0.999974	1	7.5578e-18	-4.09947	0	1	1	0.0238929	2.50147	0.0642457	0.802951	1
100691	Cit/ENSMUST00000051704_Intron12/clean	IR	5:116066015-116071456/+	Inc-NMD	0	0	0	0	-0.194658	0.610444	1.04877e-09	0.999974	1	7.5578e-18	-4.09947	0	1	1	0.032401	0.641974	0.0300679	0.864387	1
100692	Usp15/ENSMUST00000020334_Intron2/clean	IR	10:123011879-123017577/-	Inc-NMD	0	0	0	0	-0.265217	2.7541	1.04854e-09	0.999974	1	7.5578e-18	-4.09947	0	1	1	0.101598	3.06072	1.29207	0.271455	0.908943
100693	Opa1/ENSMUST00000038867_Intron28/clean	IR	16:29449013-29467754/+		0	0	0	0	-0.187232	2.10717	1.0482e-09	0.999974	1	7.5578e-18	-4.09947	0	1	1	0.0297351	2.3161	0.0818595	0.778255	1
100694	A5SS:L3mbtl2-206-exon1;L3mbtl2-201-exon3	A5SS	15:81552965-81554327/+		0	0	0	0	-0.198596	2.39644	1.04794e-09	0.999974	1	7.5578e-18	-4.09947	0	1	1	0.0458711	2.65975	0.153447	0.700136	1
100695	Ubtd2/ENSMUST00000051053_Intron1/clean	IR	11:32405547-32449224/+	Inc-NMD	0	0	0	0	0.174148	1.11036	1.04787e-09	0.999974	1	7.5578e-18	-4.09947	0	1	1	-0.350174	1.2065	4.83712	0.0419964	0.634231
100696	Psme4/ENSMUST00000041231_Intron27/clean	IR	11:30785468-30787281/+		0	0	0	0	-0.292983	2.59808	1.04786e-09	0.999974	1	7.5578e-18	-4.09947	0	1	1	0.143339	2.87572	1.68366	0.211791	0.883164
100697	Pcm1/ENSMUST00000045218_Intron8/clean	IR	8:41725498-41727136/+	Inc-NMD	0	0	0	0	-0.246022	1.55828	1.0476e-09	0.999974	1	7.5578e-18	-4.09947	0	1	1	0.0882946	1.6985	0.445584	0.51341	1
100698	Copb2/ENSMUST00000035033_Intron5/anti-near	IR	9:98453696-98455487/+	Inc-NMD	0	0	0	0	-0.193942	3.41294	1.04744e-09	0.999974	1	7.5578e-18	-4.09947	0	1	1	0.044596	3.81635	0.382514	0.544469	1
100699	Zfp609/ENSMUST00000159109_Intron2/clean	IR	9:65638484-65701903/-		0	0	0	0	-0.248449	1.59423	1.04742e-09	0.999974	1	7.5578e-18	-4.09947	0	1	1	0.0867712	1.73779	0.453881	0.509566	1
100700	Tbc1d5/ENSMUST00000024717_Intron9/clean	IR	17:51227632-51242483/-	Inc-NMD	0	0	0	0	-0.30166	1.23917	1.04724e-09	0.999974	1	7.5578e-18	-4.09947	0	1	1	0.140987	1.34383	0.999551	0.331455	0.946546
100701	Eml5/ENSMUST00000065716_Intron5/clean	IR	12:98840902-98842385/-	Inc-NMD	0	0	0	0	-0.346365	-0.0199424	1.04722e-09	0.999974	1	7.5578e-18	-4.09947	0	1	1	0.180219	-0.0497966	0.401139	0.53494	1
100702	Dip2b/ENSMUST00000100203_Intron5/clean	IR	15:100049245-100052037/+	Inc-NMD	0	0	0	0	-0.19978	0.873839	1.04711e-09	0.999974	1	7.5578e-18	-4.09947	0	1	1	0.0468908	0.942857	0.0788804	0.782214	1
100703	Csnk1g1/ENSMUST00000034949_Intron4/clean	IR	9:65880802-65888184/+	Inc-NMD	0	0	0	0	-0.242893	0.526402	1.04699e-09	0.999974	1	7.5578e-18	-4.09947	0	1	1	0.070153	0.55389	0.0817297	0.778425	1
100704	Itch/ENSMUST00000029126_Intron10/clean	IR	2:155025751-155027349/+	Inc-NMD	0	0	0	0	-0.222366	2.06386	1.04682e-09	0.999974	1	7.5578e-18	-4.09947	0	1	1	0.0621958	2.26749	0.223838	0.642156	1
100705	Taf4b/ENSMUST00000169862_Intron11/clean	IR	18:14968980-14974961/+	Inc-NMD	0	0	0	0	-0.21581	0.693585	1.04655e-09	0.999974	1	7.5578e-18	-4.09947	0	1	1	0.0537734	0.750246	0.096471	0.759887	1
100706	Arfgef2/ENSMUST00000099078_Intron7/clean	IR	2:166684674-166687369/+	Inc-NMD	0	0	0	0	-0.293634	1.2393	1.04652e-09	0.999974	1	7.5578e-18	-4.09947	0	1	1	0.142008	1.33713	0.71259	0.410322	0.980232
100707	Aplp2/ENSMUST00000072634_Intron10/clean	IR	9:31072652-31073054/-	Inc-NMD	0	0	0	0	-0.212538	4.69771	1.04647e-09	0.999974	1	7.5578e-18	-4.09947	0	1	1	0.0609021	5.28646	0.686631	0.418809	0.98294
100708	Thoc2/ENSMUST00000047037_Intron18/clean	IR	X:40925475-40926991/-		0	0	0	0	-0.291564	1.29981	1.04598e-09	0.999974	1	7.5578e-18	-4.09947	0	1	1	0.14535	1.4139	0.969182	0.338706	0.950313
100709	Taok3/ENSMUST00000111978_Intron3/clean	IR	5:117331905-117337056/+	Inc-NMD	0	0	0	0	-0.176985	1.04604	1.04585e-09	0.999974	1	7.5578e-18	-4.09947	0	1	1	0.00181956	1.12854	0.000106933	0.99187	1
100710	Dhx29/ENSMUST00000038574_Intron21/clean	IR	13:113097820-113099267/+	Inc-NMD	0	0	0	0	-0.159257	1.06258	1.04555e-09	0.999974	1	7.5578e-18	-4.09947	0	1	1	0.0157098	1.15161	0.01227	0.913097	1
100711	AFE:Brox-203-exon1;Brox-201-exon1	AFE	1:183076429-183078446/-		0	0	0	0	-0.264264	1.25493	1.04545e-09	0.999974	1	7.5578e-18	-4.09947	0	1	1	0.114381	1.3655	0.865804	0.365161	0.962705
100712	Rad54l/ENSMUST00000102704_Intron8/clean	IR	4:115963106-115967165/-	Inc-NMD	0	0	0	0	-0.212011	1.90258	1.0453e-09	0.999974	1	7.5578e-18	-4.09947	0	1	1	0.0442095	2.08048	0.13813	0.714744	1
100713	SE:Pck2-201-exon5;Pck2-202-int2	SE	14:55781521-55782663/+		1	1	0	0	0.39785	4.968	1.04521e-09	0.999974	1	0.200479	2.90164	0.951616	0.343003	0.952164	7.5578e-18	-4.09947	0	1	1
100714	Slc36a1/ENSMUST00000020499_Intron1/clean	IR	11:55095315-55104755/+		0	0	0	0	-0.252869	0.192727	1.04495e-09	0.999974	1	7.5578e-18	-4.09947	0	1	1	0.0703912	0.186113	0.115425	0.738217	1
100715	Tab3/ENSMUST00000048250_Intron2/clean	IR	X:84619217-84652995/+		0	0	0	0	-0.289185	-0.0482345	1.04494e-09	0.999974	1	7.5578e-18	-4.09947	0	1	1	0.136396	-0.0824694	0.402739	0.534137	1
100716	Tnrc6c/ENSMUST00000138299_Intron8/clean	IR	11:117633891-117638002/+	Inc-NMD	0	0	0	0	0.303852	-0.0119294	1.0448e-09	0.999974	1	7.5578e-18	-4.09947	0	1	1	-0.451192	-0.0371533	2.85449	0.109395	0.772483
100717	Erap1/ENSMUST00000169114_Intron15/clean	IR	13:74821899-74822740/+	Inc-NMD	0	0	0	0	-0.250237	0.611387	1.04429e-09	0.999974	1	7.5578e-18	-4.09947	0	1	1	0.0685011	0.658753	0.0729436	0.790353	1
100718	Dnajc13/ENSMUST00000186788_Intron5/clean	IR	9:104108237-104110732/-	Inc-NMD	0	0	0	0	-0.278791	1.47134	1.04373e-09	0.999974	1	7.5578e-18	-4.09947	0	1	1	0.124173	1.60494	0.615922	0.44338	0.99184
100719	Cpne8/ENSMUST00000064391_Intron7/clean	IR	15:90456252-90469080/-	Inc-NMD	0	0	0	0	-0.279433	1.56268	1.04365e-09	0.999974	1	7.5578e-18	-4.09947	0	1	1	0.0981559	1.70044	0.365318	0.553559	1
100720	Parp8/ENSMUST00000022239_Intron6/clean	IR	13:117061580-117063052/-	Inc-NMD	0	0	0	0	-0.218027	0.741698	1.04349e-09	0.999974	1	7.5578e-18	-4.09947	0	1	1	0.0537731	0.797376	0.0987395	0.757176	1
100721	Kif4/ENSMUST00000048962_Intron9/clean	IR	X:99713577-99720892/+	Inc-NMD	0	0	0	0	-0.240527	1.46195	1.04346e-09	0.999974	1	7.5578e-18	-4.09947	0	1	1	0.0899892	1.59825	0.616832	0.443049	0.991838
100722	AU040320/ENSMUST00000047431_Intron11/clean	IR	4:126730552-126731079/+	Inc-NMD	0	0	0	0	-0.36412	2.39093	1.0433e-09	0.999974	1	7.5578e-18	-4.09947	0	1	1	0.191181	2.63044	1.90091	0.185871	0.865729
100723	AFE:Dab2-206-exon1;Dab2-201-exon1	AFE	15:6329381-6446286/+		1	1	0	0	-0.268815	-0.616619	1.0432e-09	0.999974	1	-0.443131	-1.08722	2.27275	0.150046	0.825111	7.5578e-18	-4.09947	0	1	1
100724	Vps13a/ENSMUST00000068156_Intron26/clean	IR	19:16684771-16687634/-	Inc-NMD	0	0	0	0	-0.209114	0.65846	1.04293e-09	0.999974	1	7.5578e-18	-4.09947	0	1	1	0.0387033	0.700133	0.0369193	0.849909	1
100725	Ptgfrn/ENSMUST00000102694_Intron2/clean	IR	3:100984773-100987443/-	Inc-NMD	0	0	0	0	-0.229539	3.18829	1.04237e-09	0.999974	1	7.5578e-18	-4.09947	0	1	1	0.0757999	3.55028	0.654529	0.42969	0.987231
100726	Med14/ENSMUST00000115481_Intron2/clean	IR	X:12572932-12579821/-	Inc-NMD	0	0	0	0	-0.285003	1.3231	1.04235e-09	0.999974	1	7.5578e-18	-4.09947	0	1	1	0.129282	1.43545	0.819279	0.378056	0.967567
100727	Cdk5rap2/ENSMUST00000144099_Intron3/clean	IR	4:70298539-70319481/-	Inc-NMD	0	0	0	0	-0.29267	1.20095	1.04228e-09	0.999974	1	7.5578e-18	-4.09947	0	1	1	0.117571	1.29807	0.602473	0.448314	0.993464
100728	Map3k2/ENSMUST00000096575_Intron5/clean	IR	18:32333092-32336078/+	Inc-NMD	0	0	0	0	-0.225058	0.601882	1.04192e-09	0.999974	1	7.5578e-18	-4.09947	0	1	1	0.0551688	0.631945	0.044985	0.834557	1
100729	Nbas/ENSMUST00000042953_Intron12/clean	IR	12:13360306-13367698/+	Inc-NMD	0	0	0	0	-0.258792	0.167075	1.04134e-09	0.999974	1	7.5578e-18	-4.09947	0	1	1	0.104684	0.164199	0.264113	0.613932	1
100730	Abcb1b/ENSMUST00000009058_Intron12/clean	IR	5:8874599-8874688/+	Inc-NMD	0	0	0	0	-0.23138	0.79981	1.04109e-09	0.999974	1	7.5578e-18	-4.09947	0	1	1	0.0871925	0.862594	0.109785	0.744443	1
100731	Syne2/ENSMUST00000148825_Intron3/clean	IR	12:76070932-76072330/+	Inc-NMD	0	0	0	0	-0.263894	1.48682	1.04071e-09	0.999974	1	7.5578e-18	-4.09947	0	1	1	0.0882479	1.60801	0.407176	0.531919	1
100732	Asah2/ENSMUST00000096119_Intron3/clean	IR	19:32032041-32035196/-	Inc-NMD	0	0	0	0	-0.337299	1.14865	1.04055e-09	0.999974	1	7.5578e-18	-4.09947	0	1	1	0.153534	1.22822	0.455336	0.508896	1
100733	Akt3/ENSMUST00000111160_Intron9/clean	IR	1:176877819-176886899/-	Inc-NMD	0	0	0	0	-0.248538	1.76329	1.04052e-09	0.999974	1	7.5578e-18	-4.09947	0	1	1	0.0839961	1.92286	0.275209	0.606641	1
100734	Nup133/ENSMUST00000044795_Intron6/clean	IR	8:124663726-124664873/-	Inc-NMD	0	0	0	0	-0.268401	2.69665	1.03999e-09	0.999974	1	7.5578e-18	-4.09947	0	1	1	0.101404	2.98604	1.6362	0.218053	0.887811
100735	Cryl1/ENSMUST00000022517_Intron5/clean	IR	14:57523928-57541049/-	Inc-NMD	0	0	0	0	-0.324515	0.0716878	1.03984e-09	0.999974	1	7.5578e-18	-4.09947	0	1	1	0.148385	0.0517081	0.269874	0.610122	1
100736	Secisbp2/ENSMUST00000040117_Intron5/clean	IR	13:51811147-51816656/+	Inc-NMD	0	0	0	0	-0.243751	0.235827	1.03942e-09	0.999974	1	7.5578e-18	-4.09947	0	1	1	0.107232	0.240211	0.241077	0.629715	1
100737	Vps13d/ENSMUST00000020441_Intron46/clean	IR	4:144813401-144813694/-	Inc-NMD	0	0	0	0	-0.305743	-0.0987193	1.03919e-09	0.999974	1	7.5578e-18	-4.09947	0	1	1	0.120803	-0.139326	0.322228	0.577701	1
100738	Vps50/ENSMUST00000001412_Intron1/anti-near	IR	6:3498556-3504868/+	Inc-NMD	0	0	0	0	-0.254882	1.59057	1.03912e-09	0.999974	1	7.5578e-18	-4.09947	0	1	1	0.0995713	1.74219	0.377632	0.54702	1
100739	Atrn/ENSMUST00000028781_Intron5/clean	IR	2:130788140-130789478/+	Inc-NMD	0	0	0	0	-0.304288	1.39719	1.03892e-09	0.999974	1	7.5578e-18	-4.09947	0	1	1	0.148843	1.52064	0.807225	0.381506	0.968751
100740	Hace1/ENSMUST00000037044_Intron12/clean	IR	10:45546777-45547227/+	Inc-NMD	0	0	0	0	-0.199498	0.6392	1.03861e-09	0.999974	1	7.5578e-18	-4.09947	0	1	1	0.0434193	0.686508	0.048141	0.828946	1
100741	Ccdc136/ENSMUST00000180829_Intron6/clean	IR	6:29410242-29411246/+	Inc-NMD	0	0	0	0	-0.250425	1.36105	1.03856e-09	0.999974	1	7.5578e-18	-4.09947	0	1	1	0.0851329	1.46779	0.372989	0.549468	1
100742	Mycbp2/ENSMUST00000159855_Intron49/clean	IR	14:103423118-103425934/-	Inc-NMD	0	0	0	0	-0.266262	0.00646887	1.03854e-09	0.999974	1	7.5578e-18	-4.09947	0	1	1	0.105322	-0.0193732	0.335692	0.569935	1
100743	Nf1/ENSMUST00000137997_Intron7/clean	IR	11:79441961-79444696/+	Inc-NMD	0	0	0	0	-0.195292	0.611373	1.03836e-09	0.999974	1	7.5578e-18	-4.09947	0	1	1	0.0367163	0.647722	0.0545646	0.818096	1
100744	Nipbl/ENSMUST00000052965_Intron1/clean	IR	15:8403587-8473608/-		0	0	0	0	-0.347483	1.36117	1.03718e-09	0.999974	1	7.5578e-18	-4.09947	0	1	1	0.19473	1.47426	0.698484	0.4149	0.981621
100745	A5SS:Nfkb2-204-exon1;Nfkb2-201-exon1	A5SS	19:46293260-46294368/+		0	0	0	0	-0.299011	2.56162	1.03718e-09	0.999974	1	7.5578e-18	-4.09947	0	1	1	0.139806	2.84503	1.11907	0.304938	0.929511
100746	Thoc2/ENSMUST00000047037_Intron10/clean	IR	X:40947114-40947675/-		0	0	0	0	-0.176476	1.05839	1.0367e-09	0.999975	1	7.5578e-18	-4.09947	0	1	1	0.0268015	1.14395	0.0305582	0.863297	1
100747	Fnbp1/ENSMUST00000113552_Intron7/clean	IR	2:30945587-30948900/-	Inc-NMD	0	0	0	0	-0.258733	1.38617	1.03642e-09	0.999975	1	7.5578e-18	-4.09947	0	1	1	0.0980991	1.5082	0.657452	0.42868	0.986721
100748	Kif14/ENSMUST00000189413_Intron10/clean	IR	1:136414183-136414772/+	Inc-NMD	0	0	0	0	-0.201436	0.842717	1.03617e-09	0.999975	1	7.5578e-18	-4.09947	0	1	1	0.0518956	0.905017	0.0799365	0.780801	1
100749	Hibch/ENSMUST00000044478_Intron1/clean	IR	1:52884304-52892826/+	Inc-NMD	0	0	0	0	-0.234786	0.420741	1.03597e-09	0.999975	1	7.5578e-18	-4.09947	0	1	1	0.0704938	0.443288	0.132338	0.72051	1
100750	Nf1/ENSMUST00000071325_Intron26/anti-near	IR	11:79338492-79338950/+	Inc-NMD	0	0	0	0	-0.227481	0.484622	1.03575e-09	0.999975	1	7.5578e-18	-4.09947	0	1	1	0.0548444	0.504919	0.0908054	0.766815	1
100751	Smurf2/ENSMUST00000092517_Intron3/clean	IR	11:106759495-106762327/-	Inc-NMD	0	0	0	0	-0.168892	1.08433	1.03541e-09	0.999975	1	7.5578e-18	-4.09947	0	1	1	0.00838499	1.17412	0.00344085	0.953909	1
100752	Ttll7/ENSMUST00000106134_Intron14/clean	IR	3:146645933-146649760/+	Inc-NMD	0	0	0	0	-0.177463	0.929688	1.03512e-09	0.999975	1	7.5578e-18	-4.09947	0	1	1	-0.0009725	0.995798	3.00566e-05	0.99569	1
100753	Nvl/ENSMUST00000027797_Intron9/clean	IR	1:180954605-180957073/-	Inc-NMD	0	0	0	0	-0.278416	2.77492	1.03499e-09	0.999975	1	7.5578e-18	-4.09947	0	1	1	0.11661	3.07744	1.61149	0.221407	0.8908
100754	Tbl1xr1/ENSMUST00000063988_Intron7/clean	IR	3:22245698-22246183/+	Inc-NMD	0	0	0	0	-0.26413	1.30589	1.03498e-09	0.999975	1	7.5578e-18	-4.09947	0	1	1	0.0852024	1.41263	0.329561	0.573444	1
100755	Rad17/ENSMUST00000022136_Intron2/clean	IR	13:100781754-100786185/-	Inc-NMD	0	0	0	0	-0.241792	0.588705	1.03473e-09	0.999975	1	7.5578e-18	-4.09947	0	1	1	0.0841612	0.628941	0.190823	0.667737	1
100756	Atl3/ENSMUST00000025668_Intron2/clean	IR	19:7486928-7487347/+	Inc-NMD	0	0	0	0	-0.24816	1.86235	1.03468e-09	0.999975	1	7.5578e-18	-4.09947	0	1	1	0.082992	2.04153	0.293455	0.595053	1
100757	ALE:Amz2-202-exon9;Amz2-201-exon9	ALE	11:109325583-109342587/+		1	1	0	0	0.199929	4.24868	1.034e-09	0.999975	1	0.0399068	2.35227	0.185653	0.67198	1	7.5578e-18	-4.09947	0	1	1
100758	Atg4b/ENSMUST00000027502_Intron1/anti-near	IR	1:93682777-93695774/+	Inc-NMD	0	0	0	0	-0.165415	0.991036	1.03395e-09	0.999975	1	7.5578e-18	-4.09947	0	1	1	0.00252322	1.07385	0.000308013	0.986202	1
100759	A5SS:Man2c1-210-exon1;Man2c1-211-exon1	A5SS	9:57038174-57038442/+		0	0	0	0	-0.257137	-0.0243186	1.03389e-09	0.999975	1	7.5578e-18	-4.09947	0	1	1	0.0786891	-0.0589572	0.11881	0.734562	1
100760	Ckap5/ENSMUST00000046769_Intron26/clean	IR	2:91419103-91422010/+	Inc-NMD	0	0	0	0	-0.175837	2.33574	1.03385e-09	0.999975	1	7.5578e-18	-4.09947	0	1	1	0.0178915	2.58151	0.0330847	0.857821	1
100761	Gtdc1/ENSMUST00000049051_Intron3/clean	IR	2:44482003-44525013/-	Inc-NMD	0	0	0	0	-0.23948	0.518119	1.03379e-09	0.999975	1	7.5578e-18	-4.09947	0	1	1	0.0646807	0.54317	0.0930562	0.764035	1
100762	Zc3hav1/ENSMUST00000031850_Intron2/clean	IR	6:38313600-38317154/-	Inc-NMD	0	0	0	0	-0.173298	2.2061	1.03361e-09	0.999975	1	7.5578e-18	-4.09947	0	1	1	0.0160959	2.42738	0.0282122	0.868595	1
100763	Urb1/ENSMUST00000140920_Intron16/clean	IR	16:90578538-90578944/-	Inc-NMD	0	0	0	0	-0.251979	0.294475	1.033e-09	0.999975	1	7.5578e-18	-4.09947	0	1	1	0.103817	0.301346	0.268902	0.610761	1
100764	Niban1/ENSMUST00000111875_Intron2/clean	IR	1:151512286-151517178/+	Inc-NMD	0	0	0	0	-0.14332	2.26383	1.03281e-09	0.999975	1	7.5578e-18	-4.09947	0	1	1	-0.0245115	2.48169	0.0526448	0.821264	1
100765	Lmbr1/ENSMUST00000055195_Intron15/clean	IR	5:29440138-29457740/-	Inc-NMD	0	0	0	0	0.24607	0.378379	1.03209e-09	0.999975	1	7.5578e-18	-4.09947	0	1	1	-0.429154	0.391548	6.1676	0.0237511	0.550022
100766	Vps13b/ENSMUST00000048646_Intron43/clean	IR	15:35847154-35869432/+	Inc-NMD	0	0	0	0	-0.262232	0.383327	1.03186e-09	0.999975	1	7.5578e-18	-4.09947	0	1	1	0.112018	0.394828	0.180079	0.676633	1
100767	Pccb/ENSMUST00000035116_Intron14/clean	IR	9:100864860-100866425/-	Inc-NMD	0	0	0	0	0.211683	0.450726	1.0318e-09	0.999975	1	7.5578e-18	-4.09947	0	1	1	-0.373064	0.474809	4.30704	0.0534649	0.672782
100768	Whrn/ENSMUST00000063650_Intron1/clean	IR	4:63391106-63412849/-	Inc-NMD	0	0	0	0	0.325119	0.0310358	1.03168e-09	0.999975	1	7.5578e-18	-4.09947	0	1	1	-0.475227	0.0131293	2.62775	0.123431	0.788719
100769	Dync2i1/ENSMUST00000039349_Intron11/clean	IR	12:116193331-116195308/-	Inc-NMD	0	0	0	0	-0.19703	0.825599	1.03156e-09	0.999975	1	7.5578e-18	-4.09947	0	1	1	0.0353244	0.882808	0.0361497	0.851461	1
100770	Rbm26/ENSMUST00000100327_Intron6/clean	IR	14:105388995-105389727/-	Inc-NMD	0	0	0	0	-0.215889	1.91501	1.03111e-09	0.999975	1	7.5578e-18	-4.09947	0	1	1	0.0756925	2.10278	0.345672	0.564312	1
100771	AFE:Pdlim4-204-exon1;Pdlim4-201-exon1	AFE	11:53954613-53959665/-		0	0	0	0	-0.254265	1.32987	1.03093e-09	0.999975	1	7.5578e-18	-4.09947	0	1	1	0.0688304	1.42444	0.0895339	0.768402	1
100772	AFE:Pdlim4-205-exon1;Pdlim4-201-exon1	AFE	11:53954613-53959665/-		0	0	0	0	-0.254265	1.32987	1.03093e-09	0.999975	1	7.5578e-18	-4.09947	0	1	1	0.0688304	1.42444	0.0895339	0.768402	1
100773	Pard3/ENSMUST00000026921_Intron9/clean	IR	8:128098360-128103224/+	Inc-NMD	0	0	0	0	-0.209792	2.00412	1.03041e-09	0.999975	1	7.5578e-18	-4.09947	0	1	1	0.0486913	2.2005	0.182656	0.674471	1
100774	A5SS:Aaas-201-exon1;Aaas-203-exon1	A5SS	15:102258516-102259058/-		1	1	0	0	0.314767	4.98329	1.03036e-09	0.999975	1	0.146759	2.93739	2.64233	0.122466	0.787389	7.5578e-18	-4.09947	0	1	1
100775	Tank/ENSMUST00000112494_Intron2/clean	IR	2:61444143-61457249/+	Inc-NMD	0	0	0	0	-0.223101	1.66721	1.03036e-09	0.999975	1	7.5578e-18	-4.09947	0	1	1	0.059682	1.82515	0.303112	0.589109	1
100776	Rev3l/ENSMUST00000019986_Intron20/clean	IR	10:39717000-39719406/+	Inc-NMD	0	0	0	0	-0.164525	1.15442	1.03035e-09	0.999975	1	7.5578e-18	-4.09947	0	1	1	0.000375668	1.25009	5.82337e-06	0.998103	1
100777	Rbbp6/ENSMUST00000052135_Intron10/clean	IR	7:122589606-122591191/+	Inc-NMD	0	0	0	0	-0.215302	1.62314	1.03011e-09	0.999975	1	7.5578e-18	-4.09947	0	1	1	0.0724484	1.78623	0.254489	0.620416	1
100778	Tln2/ENSMUST00000039662_Intron8/clean	IR	9:67284153-67293838/-	Inc-NMD	0	0	0	0	-0.173743	-0.234026	1.03002e-09	0.999975	1	7.5578e-18	-4.09947	0	1	1	0.0154436	-0.285325	0.00549	0.941801	1
100779	Setd3/ENSMUST00000071095_Intron6/clean	IR	12:108085424-108124012/-	Inc-NMD	0	0	0	0	-0.23028	3.1064	1.02992e-09	0.999975	1	7.5578e-18	-4.09947	0	1	1	0.0640454	3.45551	0.568442	0.461207	0.997929
100780	Afdn/ENSMUST00000139666_Intron20/anti-near	IR	17:14075675-14080134/+	Inc-NMD	0	0	0	0	-0.195195	3.5608	1.02916e-09	0.999975	1	7.5578e-18	-4.09947	0	1	1	0.0371815	3.97182	0.143208	0.709803	1
100781	Huwe1/ENSMUST00000026292_Intron21/clean	IR	X:150646961-150647557/+	Inc-NMD	0	0	0	0	-0.247036	1.66148	1.02903e-09	0.999975	1	7.5578e-18	-4.09947	0	1	1	0.0911035	1.80449	0.181474	0.67546	1
100782	Anapc10/ENSMUST00000048147_Intron3/clean	IR	8:80446378-80455758/+	Inc-NMD	0	0	0	0	-0.197682	2.06713	1.02876e-09	0.999975	1	7.5578e-18	-4.09947	0	1	1	0.0381139	2.27984	0.125222	0.727794	1
100783	Fgd6/ENSMUST00000020208_Intron6/clean	IR	10:93936416-93939103/+	Inc-NMD	0	0	0	0	-0.258254	-0.0591389	1.02863e-09	0.999975	1	7.5578e-18	-4.09947	0	1	1	0.098153	-0.0971671	0.281619	0.602514	1
100784	Setd1b/ENSMUST00000162839_Intron1/clean	IR	5:123301555-123301633/+		0	0	0	0	-0.153851	0.817199	1.02857e-09	0.999975	1	7.5578e-18	-4.09947	0	1	1	-0.00217464	0.872267	0.000118928	0.991426	1
100785	Mdn1/ENSMUST00000071642_Intron51/clean	IR	4:32725966-32726825/+	Inc-NMD	0	0	0	0	-0.260145	0.188998	1.02848e-09	0.999975	1	7.5578e-18	-4.09947	0	1	1	0.119432	0.183264	0.262749	0.614841	1
100786	Ubr4/ENSMUST00000129949_Intron15/clean	IR	4:139152677-139153009/+	Inc-NMD	0	0	0	0	-0.278732	1.47764	1.02845e-09	0.999975	1	7.5578e-18	-4.09947	0	1	1	0.105399	1.59901	0.436107	0.517867	1
100787	Dnajc1/ENSMUST00000091418_Intron4/clean	IR	2:18312824-18313594/-		0	0	0	0	-0.207386	0.839052	1.02828e-09	0.999975	1	7.5578e-18	-4.09947	0	1	1	0.0463554	0.904963	0.0661529	0.800114	1
100788	R3hdm1/ENSMUST00000187900_Intron9/clean	IR	1:128102970-128106619/+	Inc-NMD	0	0	0	0	-0.205137	2.01183	1.02827e-09	0.999975	1	7.5578e-18	-4.09947	0	1	1	0.0487801	2.21545	0.194667	0.664627	1
100789	Prkca/ENSMUST00000059595_Intron14/clean	IR	11:107844576-107852398/-	Inc-NMD	0	0	0	0	0.362376	1.26214	1.02827e-09	0.999975	1	7.5578e-18	-4.09947	0	1	1	-0.525265	1.36744	9.6613	0.00639744	0.367751
100790	Ptpn4/ENSMUST00000163435_Intron7/clean	IR	1:119692882-119693158/-	Inc-NMD	0	0	0	0	-0.228038	0.460207	1.02805e-09	0.999975	1	7.5578e-18	-4.09947	0	1	1	0.0934663	0.485462	0.204061	0.65718	1
100791	Trim24/ENSMUST00000031859_Intron12/clean	IR	6:37930565-37933337/+	Inc-NMD	0	0	0	0	-0.178078	2.31034	1.02798e-09	0.999975	1	7.5578e-18	-4.09947	0	1	1	0.0130985	2.54219	0.0167078	0.898672	1
100792	Clip3/ENSMUST00000014065_Intron2/clean	IR	7:29991792-29996272/+	Inc-NMD	0	0	0	0	-0.229769	0.378583	1.02793e-09	0.999975	1	7.5578e-18	-4.09947	0	1	1	0.0574689	0.38755	0.0689181	0.796077	1
100793	Dlg4/ENSMUST00000018700_Intron3/clean	IR	11:69921481-69921692/+	Inc-NMD	0	0	0	0	-0.270299	0.73099	1.02792e-09	0.999975	1	7.5578e-18	-4.09947	0	1	1	0.0806664	0.7734	0.0787865	0.78234	1
100794	Dusp16/ENSMUST00000100857_Intron1/clean	IR	6:134738398-134769239/-		0	0	0	0	-0.163613	1.02649	1.0275e-09	0.999975	1	7.5578e-18	-4.09947	0	1	1	0.00357733	1.10071	0.000428415	0.983728	1
100795	Chm/ENSMUST00000026607_Intron5/clean	IR	X:112022363-112025712/-	Inc-NMD	0	0	0	0	-0.261477	0.212407	1.02691e-09	0.999975	1	7.5578e-18	-4.09947	0	1	1	0.108851	0.210581	0.257635	0.618279	1
100796	Wapl/ENSMUST00000048263_Intron2/clean	IR	14:34399432-34413638/+	Inc-NMD	0	0	0	0	-0.193394	2.31471	1.02685e-09	0.999975	1	7.5578e-18	-4.09947	0	1	1	0.0402113	2.56544	0.152457	0.701053	1
100797	Exoc2/ENSMUST00000021785_Intron23/clean	IR	13:31010078-31040636/-	Inc-NMD	0	0	0	0	-0.173552	1.05626	1.02667e-09	0.999975	1	7.5578e-18	-4.09947	0	1	1	0.022982	1.14648	0.0243855	0.87775	1
100798	Ttc3/ENSMUST00000122895_Intron13/clean	IR	16:94211816-94212918/+	Inc-NMD	0	0	0	0	-0.243158	1.73868	1.02629e-09	0.999975	1	7.5578e-18	-4.09947	0	1	1	0.0729713	1.89363	0.211153	0.651694	1
100799	Dcaf5/ENSMUST00000054145_Intron2/clean	IR	12:80446760-80451328/-	Inc-NMD	0	0	0	0	-0.232687	1.67582	1.02614e-09	0.999975	1	7.5578e-18	-4.09947	0	1	1	0.0694881	1.82753	0.269716	0.610226	1
100800	Huwe1/ENSMUST00000026292_Intron25/clean	IR	X:150657775-150659290/+	Inc-NMD	0	0	0	0	-0.251508	1.5171	1.02611e-09	0.999975	1	7.5578e-18	-4.09947	0	1	1	0.0957131	1.63992	0.250217	0.623344	1
100801	Rcor3/ENSMUST00000073279_Intron4/clean	IR	1:191810328-191812275/-	Inc-NMD	0	0	0	0	0.271564	0.30157	1.02565e-09	0.999975	1	7.5578e-18	-4.09947	0	1	1	-0.441723	0.308523	4.78311	0.0430247	0.637461
100802	Dnm1/ENSMUST00000078352_Intron6/clean	IR	2:32226339-32227745/-		0	0	0	0	0.34857	0.57958	1.02546e-09	0.999975	1	7.5578e-18	-4.09947	0	1	1	-0.538103	0.595631	2.66893	0.120728	0.786248
100803	Marf1/ENSMUST00000090300_Intron5/clean	IR	16:13964706-13966879/-	Inc-NMD	0	0	0	0	-0.25446	1.61343	1.0252e-09	0.999975	1	7.5578e-18	-4.09947	0	1	1	0.0791989	1.74881	0.314513	0.58225	1
100804	Iqgap1/ENSMUST00000167377_Intron15/clean	IR	7:80393957-80398571/-	Inc-NMD	0	0	0	0	-0.184027	3.4386	1.02518e-09	0.999975	1	7.5578e-18	-4.09947	0	1	1	0.0277661	3.83223	0.111991	0.741987	1
100805	Strn/ENSMUST00000024881_Intron8/clean	IR	17:78972224-78974550/-	Inc-NMD	0	0	0	0	-0.269101	1.32883	1.02503e-09	0.999975	1	7.5578e-18	-4.09947	0	1	1	0.105392	1.44078	0.567625	0.461524	0.997929
100806	Asah2/ENSMUST00000096119_Intron6/clean	IR	19:32022418-32023484/-	Inc-NMD	0	0	0	0	-0.315283	1.26799	1.02501e-09	0.999975	1	7.5578e-18	-4.09947	0	1	1	0.127893	1.35588	0.322655	0.577451	1
100807	Mbtps1/ENSMUST00000081381_Intron3/clean	IR	8:120269668-120272722/-	Inc-NMD	0	0	0	0	-0.249965	3.32237	1.02467e-09	0.999975	1	7.5578e-18	-4.09947	0	1	1	0.0923809	3.70642	0.727414	0.405594	0.978316
100808	Dennd5a/ENSMUST00000080437_Intron1/clean	IR	7:109534761-109559280/-	Inc-NMD	0	0	0	0	-0.1873	1.00949	1.02452e-09	0.999975	1	7.5578e-18	-4.09947	0	1	1	0.00317595	1.08198	0.000301002	0.98636	1
100809	A5SS:Tspan6-201-exon2;Tspan6-202-exon2	A5SS	X:132797507-132798019/-		1	1	0	0	0.207417	4.13991	1.02436e-09	0.999975	1	0.0465134	2.26734	0.299049	0.591594	1	7.5578e-18	-4.09947	0	1	1
100810	Ro60/ENSMUST00000159879_Intron2/clean	IR	1:143642549-143646163/-	Inc-NMD	0	0	0	0	-0.278192	1.26786	1.02389e-09	0.999975	1	7.5578e-18	-4.09947	0	1	1	0.115609	1.37582	0.742932	0.400733	0.976366
100811	Ascc3/ENSMUST00000035606_Intron25/clean	IR	10:50604407-50606007/+	Inc-NMD	0	0	0	0	-0.259728	1.18601	1.02386e-09	0.999975	1	7.5578e-18	-4.09947	0	1	1	0.102915	1.28088	0.545202	0.470369	1
100812	Wdr11/ENSMUST00000084519_Intron7/clean	IR	7:129207534-129208240/+	Inc-NMD	0	0	0	0	-0.166899	0.944752	1.02386e-09	0.999975	1	7.5578e-18	-4.09947	0	1	1	0.0107216	1.01778	0.005874	0.939804	1
100813	Agtpbp1/ENSMUST00000022040_Intron3/clean	IR	13:59681054-59684062/-	Inc-NMD	0	0	0	0	0.200438	-0.303704	1.02377e-09	0.999975	1	7.5578e-18	-4.09947	0	1	1	-0.356032	-0.362785	2.77228	0.114251	0.779623
100814	Tpr/ENSMUST00000124973_Intron22/clean	IR	1:150295755-150297386/+	Inc-NMD	0	0	0	0	-0.305922	2.71065	1.02343e-09	0.999975	1	7.5578e-18	-4.09947	0	1	1	0.153885	3.00743	1.73253	0.205582	0.881372
100815	Pot1a/ENSMUST00000115327_Intron6/clean	IR	6:25775815-25778837/-	Inc-NMD	0	0	0	0	-0.212373	0.870505	1.02338e-09	0.999975	1	7.5578e-18	-4.09947	0	1	1	0.0485993	0.933627	0.0461775	0.832413	1
100816	Ddx3y/ENSMUST00000091190_Intron5/clean	IR	Y:1278997-1279422/-	Inc-NMD	0	0	0	0	-0.29363	2.59234	1.02305e-09	0.999975	1	7.5578e-18	-4.09947	0	1	1	0.138511	2.87277	2.41043	0.138969	0.808818
100817	Gpatch1/ENSMUST00000079693_Intron5/clean	IR	7:35005414-35006613/-	Inc-NMD	0	0	0	0	-0.261028	0.0842763	1.02303e-09	0.999975	1	7.5578e-18	-4.09947	0	1	1	0.103006	0.0703238	0.301982	0.589798	1
100818	Ptk2b/ENSMUST00000089250_Intron18/clean	IR	14:66408034-66409131/-	Inc-NMD	0	0	0	0	0.232299	0.689412	1.02211e-09	0.999975	1	7.5578e-18	-4.09947	0	1	1	-0.369871	0.738794	3.05053	0.0987742	0.75821
100819	Lnpk/ENSMUST00000064503_Intron2/clean	IR	2:74401321-74403881/-	Inc-NMD	0	0	0	0	-0.193798	0.965331	1.02188e-09	0.999975	1	7.5578e-18	-4.09947	0	1	1	0.0329737	1.0459	0.0427282	0.838696	1
100820	Nsf/ENSMUST00000103075_Intron3/clean	IR	11:103817014-103819569/-	Inc-NMD	0	0	0	0	-0.192629	2.13621	1.02178e-09	0.999975	1	7.5578e-18	-4.09947	0	1	1	0.0404841	2.36544	0.121646	0.731543	1
100821	Utrn/ENSMUST00000076817_Intron25/clean	IR	10:12566654-12569107/-	Inc-NMD	0	0	0	0	-0.197969	0.568854	1.02173e-09	0.999975	1	7.5578e-18	-4.09947	0	1	1	0.0419215	0.592524	0.0365474	0.850657	1
100822	Plaat3/ENSMUST00000025925_Intron3/clean	IR	19:7552405-7556318/+	Inc-NMD	0	0	0	0	0.205322	2.23611	1.02167e-09	0.999975	1	7.5578e-18	-4.09947	0	1	1	-0.376967	2.4657	9.70828	0.00629478	0.366648
100823	Nup205/ENSMUST00000043815_Intron6/clean	IR	6:35167019-35168808/+	Inc-NMD	0	0	0	0	-0.31355	2.52949	1.02114e-09	0.999975	1	7.5578e-18	-4.09947	0	1	1	0.163867	2.79754	2.16915	0.159099	0.835935
100824	Mtmr9/ENSMUST00000225449_Intron4/clean	IR	14:63758212-63760713/-		1	1	0	0	0.169283	2.69977	1.0204e-09	0.999975	1	0.0120741	1.25953	0.00987944	0.921988	1	7.5578e-18	-4.09947	0	1	1
100825	Tfcp2l1/ENSMUST00000027629_Intron7/clean	IR	1:118586849-118589709/+	Inc-NMD	0	0	0	0	-0.3514	1.18412	1.0202e-09	0.999975	1	7.5578e-18	-4.09947	0	1	1	0.18268	1.27322	0.648194	0.431889	0.988214
100826	Pomt2/ENSMUST00000037788_Intron4/clean	IR	12:87180243-87182268/-	Inc-NMD	0	0	0	0	-0.275766	1.21421	1.02007e-09	0.999975	1	7.5578e-18	-4.09947	0	1	1	0.12451	1.31717	0.953588	0.342516	0.951823
100827	Pbrm1/ENSMUST00000146325_Intron16/clean	IR	14:30783703-30786702/+	Inc-NMD	0	0	0	0	-0.260116	1.67622	1.01949e-09	0.999975	1	7.5578e-18	-4.09947	0	1	1	0.107868	1.83045	0.481621	0.497075	1
100828	Fam193a/ENSMUST00000180376_Intron2/clean	IR	5:34568168-34577344/+	Inc-NMD	0	0	0	0	-0.160187	0.975357	1.01947e-09	0.999975	1	7.5578e-18	-4.09947	0	1	1	0.00321242	1.04345	0.000393137	0.984412	1
100829	Tatdn3/ENSMUST00000085633_Intron8/anti-near	IR	1:190778518-190781478/-	Inc-NMD	0	0	0	0	-0.246086	0.332118	1.01915e-09	0.999975	1	7.5578e-18	-4.09947	0	1	1	0.0811763	0.341217	0.144084	0.70896	1
100830	SE:Top3a-201-exon2;Top3a-206-int2	SE	11:60653368-60667747/-		1	1	0	0	0.195354	1.98512	1.01869e-09	0.999975	1	0.0243464	0.802919	0.0250903	0.876011	1	7.5578e-18	-4.09947	0	1	1
100831	Homer1/ENSMUST00000060490_Intron1/clean	IR	13:93441811-93478263/+	Inc-NMD	0	0	0	0	-0.223586	0.445047	1.01865e-09	0.999975	1	7.5578e-18	-4.09947	0	1	1	0.0645321	0.469555	0.14494	0.708139	1
100832	Ift57/ENSMUST00000046777_Intron3/clean	IR	16:49523632-49526453/+	Inc-NMD	0	0	0	0	-0.231422	1.78591	1.01827e-09	0.999975	1	7.5578e-18	-4.09947	0	1	1	0.0670494	1.9573	0.321938	0.577871	1
100833	SE:Med23-201-exon12;Med23-204-int1	SE	10:24764499-24768411/+		1	1	0	0	0.249148	3.86298	1.01796e-09	0.999975	1	0.0886428	2.0532	0.676789	0.422098	0.984128	7.5578e-18	-4.09947	0	1	1
100834	Dtna/ENSMUST00000047954_Intron3/clean	IR	18:23668287-23678742/+	Inc-NMD	0	0	0	0	-0.310999	0.1609	1.01772e-09	0.999975	1	7.5578e-18	-4.09947	0	1	1	0.128008	0.152538	0.231895	0.63627	1
100835	Mycbp2/ENSMUST00000159855_Intron42/clean	IR	14:103436957-103437509/-	Inc-NMD	0	0	0	0	-0.227818	0.0927772	1.01771e-09	0.999975	1	7.5578e-18	-4.09947	0	1	1	0.0553838	0.0687922	0.0471709	0.83065	1
100836	Cyp39a1/ENSMUST00000170988_Intron3/clean	IR	17:43991190-43993838/+	Inc-NMD	0	0	0	0	-0.314094	1.29208	1.01764e-09	0.999975	1	7.5578e-18	-4.09947	0	1	1	0.155141	1.39956	0.692861	0.416747	0.98213
100837	Patj/ENSMUST00000030290_Intron14/clean	IR	4:98570319-98575569/+	Inc-NMD	0	0	0	0	-0.219041	1.94293	1.01723e-09	0.999975	1	7.5578e-18	-4.09947	0	1	1	0.0489238	2.13261	0.138998	0.713892	1
100838	Vps53/ENSMUST00000056601_Intron10/clean	IR	11:76004909-76007884/-	Inc-NMD	0	0	0	0	-0.190792	2.21072	1.0172e-09	0.999975	1	7.5578e-18	-4.09947	0	1	1	0.0206395	2.43947	0.0314042	0.861438	1
100839	Eea1/ENSMUST00000053484_Intron11/clean	IR	10:95846976-95847946/+	Inc-NMD	0	0	0	0	-0.23837	0.280446	1.01689e-09	0.999975	1	7.5578e-18	-4.09947	0	1	1	0.0844768	0.2828	0.154857	0.698834	1
100840	Tulp4/ENSMUST00000039655_Intron1/clean	IR	17:6189432-6227103/+	Inc-NMD	0	0	0	0	-0.21479	0.617574	1.01677e-09	0.999975	1	7.5578e-18	-4.09947	0	1	1	0.067106	0.658036	0.128167	0.724752	1
100841	Ttc39c/ENSMUST00000025294_Intron9/clean	IR	18:12861787-12863050/+	Inc-NMD	0	0	0	0	0.263964	0.387507	1.01648e-09	0.999975	1	7.5578e-18	-4.09947	0	1	1	-0.445524	0.39764	4.01388	0.0613527	0.692174
100842	AFE:Dab2-212-exon1;Dab2-206-exon1	AFE	15:6418646-6446286/+		0	0	0	0	0.268788	-0.943973	1.01644e-09	0.999975	1	7.5578e-18	-4.09947	0	1	1	-0.443131	-1.08722	2.27275	0.150046	0.825111
100843	Knl1/ENSMUST00000028799_Intron4/clean	IR	2:118890085-118892840/+	Inc-NMD	0	0	0	0	-0.16465	0.894893	1.01641e-09	0.999975	1	7.5578e-18	-4.09947	0	1	1	0.0114647	0.962577	0.00624467	0.937938	1
100844	Tex10/ENSMUST00000030030_Intron11/anti-near	IR	4:48436518-48451925/-	Inc-NMD	0	0	0	0	-0.178389	2.21483	1.0157e-09	0.999975	1	7.5578e-18	-4.09947	0	1	1	0.0152485	2.44342	0.0217821	0.884407	1
100845	Msh2/ENSMUST00000024967_Intron9/clean	IR	17:88014734-88015879/+	Inc-NMD	0	0	0	0	-0.29667	2.71387	1.01563e-09	0.999975	1	7.5578e-18	-4.09947	0	1	1	0.129664	3.00946	1.63597	0.218084	0.887811
100846	Sorl1/ENSMUST00000060989_Intron6/clean	IR	9:41983643-41993083/-	Inc-NMD	0	0	0	0	-0.222629	0.459447	1.01557e-09	0.999975	1	7.5578e-18	-4.09947	0	1	1	0.0450629	0.470062	0.0335531	0.85683	1
100847	Nt5dc1/ENSMUST00000047885_Intron5/anti-near	IR	10:34274195-34275733/-	Inc-NMD	0	0	0	0	-0.195678	0.827524	1.01538e-09	0.999975	1	7.5578e-18	-4.09947	0	1	1	0.0234935	0.894494	0.0211933	0.885968	1
100848	Map2k5/ENSMUST00000034920_Intron1/clean	IR	9:63279068-63284404/-	Inc-NMD	0	0	0	0	0.172487	1.01736	1.01527e-09	0.999975	1	7.5578e-18	-4.09947	0	1	1	-0.325107	1.10261	4.45182	0.0500075	0.662681
100849	Trak1/ENSMUST00000210798_Intron2/clean	IR	9:121193366-121220922/+		0	0	0	0	-0.217435	0.44628	1.01516e-09	0.999975	1	7.5578e-18	-4.09947	0	1	1	0.0560965	0.462871	0.0718482	0.791894	1
100850	Bbs9/ENSMUST00000039798_Intron2/clean	IR	9:22402237-22408004/+	Inc-NMD	0	0	0	0	0.280468	0.0159599	1.01511e-09	0.999975	1	7.5578e-18	-4.09947	0	1	1	-0.424457	-0.00123747	4.10937	0.0586435	0.685944
100851	Lta4h/ENSMUST00000016033_Intron3/clean	IR	10:93297293-93300306/+	Inc-NMD	0	0	0	0	-0.249483	3.09115	1.01502e-09	0.999975	1	7.5578e-18	-4.09947	0	1	1	0.08429	3.43854	0.668367	0.424945	0.98515
100852	Etfa/ENSMUST00000034866_Intron5/clean	IR	9:55394795-55396113/-	Inc-NMD	0	0	0	0	-0.201554	3.61285	1.01454e-09	0.999975	1	7.5578e-18	-4.09947	0	1	1	0.0324938	4.04158	0.102439	0.752827	1
100853	Pinx1/ENSMUST00000022528_Intron2/clean	IR	14:64101775-64103551/+	Inc-NMD	0	0	0	0	-0.181824	0.763159	1.01452e-09	0.999975	1	7.5578e-18	-4.09947	0	1	1	0.034346	0.827131	0.0326226	0.858806	1
100854	A3SS:Pck2-201-exon10;Pck2-211-exon9	A3SS	14:55785593-55786093/+		1	1	0	0	0.38311	4.95718	1.01422e-09	0.999975	1	0.192747	2.89245	0.916847	0.351741	0.95619	7.5578e-18	-4.09947	0	1	1
100855	Nomo1/ENSMUST00000033121_Intron3/clean	IR	7:45688013-45690892/+	Inc-NMD	0	0	0	0	-0.264084	2.76491	1.01417e-09	0.999975	1	7.5578e-18	-4.09947	0	1	1	0.104956	3.06645	1.36495	0.258825	0.905468
100856	Dennd4c/ENSMUST00000142837_Intron14/clean	IR	4:86723863-86725664/+	Inc-NMD	0	0	0	0	-0.291353	1.3953	1.01411e-09	0.999975	1	7.5578e-18	-4.09947	0	1	1	0.14637	1.51407	0.722302	0.407214	0.979042
100857	Pbrm1/ENSMUST00000146325_Intron8/anti-near	IR	14:30758017-30760889/+	Inc-NMD	0	0	0	0	-0.261498	1.42049	1.01406e-09	0.999975	1	7.5578e-18	-4.09947	0	1	1	0.116658	1.54362	0.577175	0.457841	0.997047
100858	Cdkl2/ENSMUST00000113143_Intron1/clean	IR	5:92187296-92190045/-		0	0	0	0	-0.197777	0.782834	1.01404e-09	0.999975	1	7.5578e-18	-4.09947	0	1	1	0.0300038	0.840591	0.0253895	0.87528	1
100859	Dis3l2/ENSMUST00000065694_Intron8/clean	IR	1:86785097-86806124/+	Inc-NMD	0	0	0	0	0.178913	0.802211	1.0139e-09	0.999975	1	7.5578e-18	-4.09947	0	1	1	-0.344535	0.860815	4.42846	0.0505472	0.66475
100860	Trio/ENSMUST00000090247_Intron12/anti-near	IR	15:27855142-27856150/-	Inc-NMD	0	0	0	0	-0.221294	1.83941	1.01389e-09	0.999975	1	7.5578e-18	-4.09947	0	1	1	0.0756062	2.00756	0.222186	0.643379	1
100861	Stag2/ENSMUST00000069619_Intron18/clean	IR	X:41336146-41336726/+	Inc-NMD	0	0	0	0	-0.183228	2.33762	1.01389e-09	0.999975	1	7.5578e-18	-4.09947	0	1	1	0.0245701	2.57625	0.044715	0.835046	1
100862	Ift122/ENSMUST00000038234_Intron14/clean	IR	6:115871381-115876439/+	Inc-NMD	0	0	0	0	-0.316739	1.18339	1.01359e-09	0.999975	1	7.5578e-18	-4.09947	0	1	1	0.147009	1.27832	0.683112	0.41998	0.983398
100863	Dnajc13/ENSMUST00000186788_Intron32/clean	IR	9:104066445-104067519/-	Inc-NMD	0	0	0	0	-0.219671	1.62271	1.01349e-09	0.999975	1	7.5578e-18	-4.09947	0	1	1	0.0752469	1.77421	0.45183	0.510511	1
100864	Ube2q2/ENSMUST00000059555_Intron3/clean	IR	9:55075592-55083474/+	Inc-NMD	0	0	0	0	-0.265612	1.47101	1.01332e-09	0.999975	1	7.5578e-18	-4.09947	0	1	1	0.115345	1.60793	0.716019	0.40922	0.979738
100865	Gli3/ENSMUST00000110510_Intron10/clean	IR	13:15837116-15888083/+	Inc-NMD	0	0	0	0	-0.243969	0.368646	1.01309e-09	0.999975	1	7.5578e-18	-4.09947	0	1	1	0.0637477	0.379635	0.0963077	0.760083	1
100866	Avl9/ENSMUST00000031805_Intron3/clean	IR	6:56702147-56703235/+	Inc-NMD	0	0	0	0	-0.282302	1.16733	1.01299e-09	0.999975	1	7.5578e-18	-4.09947	0	1	1	0.12661	1.25966	0.81126	0.380346	0.968199
100867	Arhgap42/ENSMUST00000093893_Intron14/clean	IR	9:9015360-9016144/-	Inc-NMD	0	0	0	0	0.218785	0.437454	1.01296e-09	0.999975	1	7.5578e-18	-4.09947	0	1	1	-0.375299	0.462113	5.14845	0.0365929	0.612262
100868	Herc1/ENSMUST00000042824_Intron46/clean	IR	9:66372041-66372662/+	Inc-NMD	0	0	0	0	-0.277267	0.0181307	1.01281e-09	0.999975	1	7.5578e-18	-4.09947	0	1	1	0.107572	-0.00524003	0.276698	0.605677	1
100869	Rttn/ENSMUST00000023828_Intron22/clean	IR	18:89055212-89056010/+	Inc-NMD	0	0	0	0	-0.309954	-0.0534361	1.01277e-09	0.999975	1	7.5578e-18	-4.09947	0	1	1	0.15082	-0.0829541	0.294577	0.594356	1
100870	Tnks/ENSMUST00000033929_Intron16/clean	IR	8:35318362-35318767/-	Inc-NMD	0	0	0	0	-0.229599	1.90327	1.0125e-09	0.999975	1	7.5578e-18	-4.09947	0	1	1	0.0760543	2.08338	0.278653	0.604416	1
100871	SE:Atg4a-201-exon9;Atg4a-207-int6	SE	X:139896190-139941722/+	Exc-NMD	1	1	0	0	0.238739	1.27138	1.01245e-09	0.999975	1	0.0906771	0.349589	0.311619	0.583975	1	7.5578e-18	-4.09947	0	1	1
100872	Cep152/ENSMUST00000089776_Intron8/clean	IR	2:125453129-125454856/-	Inc-NMD	0	0	0	0	-0.268477	0.0610419	1.01164e-09	0.999975	1	7.5578e-18	-4.09947	0	1	1	0.111817	0.0433542	0.285225	0.60022	1
100873	A3SS:Etfa-201-exon7;Etfa-204-exon8	A3SS	9:55394081-55394683/-		1	1	0	0	0.206747	6.25231	1.01162e-09	0.999975	1	0.0428892	4.06411	0.196221	0.66338	1	7.5578e-18	-4.09947	0	1	1
100874	A3SS:Nsmf-210-exon2;Nsmf-201-exon5	A3SS	2:24947189-24948264/+		0	0	0	0	0.251591	0.265798	1.01157e-09	0.999975	1	7.5578e-18	-4.09947	0	1	1	-0.41737	0.266537	4.91194	0.0406184	0.627337
100875	Cluh/ENSMUST00000092915_Intron10/clean	IR	11:74552918-74554205/+	Inc-NMD	0	0	0	0	-0.18641	2.1998	1.01144e-09	0.999975	1	7.5578e-18	-4.09947	0	1	1	0.0332579	2.42914	0.0797503	0.78105	1
100876	Osbpl2/ENSMUST00000040668_Intron1/clean	IR	2:179761263-179778771/+		0	0	0	0	-0.177633	0.467291	1.01134e-09	0.999975	1	7.5578e-18	-4.09947	0	1	1	0.00963852	0.483242	0.00261495	0.959813	1
100877	Snx13/ENSMUST00000048519_Intron13/clean	IR	12:35155300-35156711/+	Inc-NMD	0	0	0	0	-0.232292	1.5799	1.01097e-09	0.999975	1	7.5578e-18	-4.09947	0	1	1	0.0670259	1.72198	0.32347	0.576975	1
100878	Arid4b/ENSMUST00000110534_Intron16/clean	IR	13:14339528-14344503/+	Inc-NMD	0	0	0	0	-0.172699	1.03664	1.01087e-09	0.999975	1	7.5578e-18	-4.09947	0	1	1	0.0239545	1.12368	0.030168	0.864163	1
100879	Vps13a/ENSMUST00000068156_Intron30/clean	IR	19:16680972-16681051/-	Inc-NMD	0	0	0	0	-0.242851	0.384015	1.01043e-09	0.999975	1	7.5578e-18	-4.09947	0	1	1	0.0945058	0.394777	0.12145	0.73175	1
100880	AFE:Gid8-203-exon1;Gid8-201-exon1	AFE	2:180352144-180354983/+		0	0	0	0	0.16097	1.05327	1.01026e-09	0.999975	1	7.5578e-18	-4.09947	0	1	1	-0.320888	1.14093	4.72988	0.0440667	0.640735
100881	AFE:Ank3-234-exon1;Ank3-211-exon1	AFE	10:69542756-69644245/+		NA	NA	NA	NA	-0.196413	-2.74973	1.01022e-09	0.999975	1	7.5578e-18	-4.09947	0	1	1	0.0241162	-3.47522	0.00121959	0.977493	1
100882	AFE:Ank3-241-exon1;Ank3-211-exon1	AFE	10:69542756-69644245/+		NA	NA	NA	NA	-0.196413	-2.74973	1.01022e-09	0.999975	1	7.5578e-18	-4.09947	0	1	1	0.0241162	-3.47522	0.00121959	0.977493	1
100883	SE:Camkk1-201-exon14;Camkk1-202-int11	SE	11:72928452-72929237/+		1	1	0	0	0.159844	0.583641	1.00998e-09	0.999975	1	0.00679334	-0.12316	0.00104986	0.97453	1	7.5578e-18	-4.09947	0	1	1
100884	Gsk3b/ENSMUST00000023507_Intron4/clean	IR	16:38004908-38008172/+	Inc-NMD	0	0	0	0	-0.305064	2.50568	1.00986e-09	0.999975	1	7.5578e-18	-4.09947	0	1	1	0.148453	2.77019	2.44099	0.136646	0.804844
100885	Heatr1/ENSMUST00000059270_Intron16/clean	IR	13:12426223-12426925/+	Inc-NMD	0	0	0	0	-0.2909	1.32987	1.00967e-09	0.999975	1	7.5578e-18	-4.09947	0	1	1	0.143569	1.45183	0.776598	0.390488	0.972959
100886	Diaph1/ENSMUST00000080033_Intron3/clean	IR	18:38036511-38036808/-	Inc-NMD	0	0	0	0	-0.303887	2.49245	1.0092e-09	0.999975	1	7.5578e-18	-4.09947	0	1	1	0.145505	2.75653	2.13417	0.162306	0.840389
100887	Clspn/ENSMUST00000048391_Intron1/clean	IR	4:126450931-126453000/+		0	0	0	0	-0.319586	1.18493	1.009e-09	0.999975	1	7.5578e-18	-4.09947	0	1	1	0.142119	1.28125	0.699651	0.414518	0.981621
100888	A5SS:Cltc-201-exon2;Cltc-202-exon2	A5SS	11:86624671-86627896/-		0	0	0	0	-0.19178	3.63406	1.00895e-09	0.999975	1	7.5578e-18	-4.09947	0	1	1	0.0335149	4.05905	0.0987129	0.757207	1
100889	Bcor/ENSMUST00000065143_Intron3/clean	IR	X:11925430-11926368/-	Inc-NMD	0	0	0	0	0.247982	0.207437	1.00852e-09	0.999975	1	7.5578e-18	-4.09947	0	1	1	-0.41199	0.207282	5.07646	0.0377674	0.616996
100890	Usp54/ENSMUST00000022356_Intron7/clean	IR	14:20638290-20638400/-	Inc-NMD	0	0	0	0	-0.188252	0.859469	1.00834e-09	0.999975	1	7.5578e-18	-4.09947	0	1	1	0.0396709	0.926596	0.0477263	0.829672	1
100891	Rasal2/ENSMUST00000078308_Intron8/clean	IR	1:157001858-157003232/-	Inc-NMD	0	0	0	0	-0.317062	0.0504785	1.00829e-09	0.999975	1	7.5578e-18	-4.09947	0	1	1	0.154267	0.0307073	0.323898	0.576726	1
100892	Tlk2/ENSMUST00000092537_Intron3/clean	IR	11:105098278-105099677/+	Inc-NMD	0	0	0	0	-0.172387	2.26291	1.008e-09	0.999975	1	7.5578e-18	-4.09947	0	1	1	0.0110898	2.49494	0.0152055	0.903309	1
100893	Bod1l/ENSMUST00000050556_Intron6/clean	IR	5:41984564-41986095/-	Inc-NMD	0	0	0	0	-0.184887	0.99536	1.0077e-09	0.999975	1	7.5578e-18	-4.09947	0	1	1	0.0298179	1.07239	0.019325	0.891074	1
100894	Abi2/ENSMUST00000052332_Intron7/clean	IR	1:60492922-60509824/+	Inc-NMD	0	0	0	0	-0.180309	0.881468	1.00769e-09	0.999975	1	7.5578e-18	-4.09947	0	1	1	0.0130018	0.94307	0.00524713	0.943101	1
100895	Ppp6r3/ENSMUST00000025846_Intron10/anti-near	IR	19:3542516-3543885/-	Inc-NMD	0	0	0	0	-0.21685	3.3441	1.00758e-09	0.999975	1	7.5578e-18	-4.09947	0	1	1	0.063367	3.73577	0.586887	0.454145	0.995487
100896	Hapstr1/ENSMUST00000023150_Intron2/clean	IR	16:8649266-8660831/+	Inc-NMD	0	0	0	0	-0.236353	2.9677	1.00747e-09	0.999975	1	7.5578e-18	-4.09947	0	1	1	0.0804821	3.30024	0.884466	0.360169	0.960454
100897	Aco1/ENSMUST00000102973_Intron1/clean	IR	4:40143542-40163718/+		0	0	0	0	-0.275064	1.29783	1.0074e-09	0.999975	1	7.5578e-18	-4.09947	0	1	1	0.111866	1.41254	0.724566	0.406495	0.978746
100898	Pik3r1/ENSMUST00000055518_Intron6/clean	IR	13:101838035-101838218/-	Inc-NMD	0	0	0	0	-0.250572	0.47902	1.00705e-09	0.999975	1	7.5578e-18	-4.09947	0	1	1	0.0916914	0.502701	0.171328	0.684116	1
100899	Plekha5/ENSMUST00000087622_Intron28/clean	IR	6:140535042-140535371/+	Inc-NMD	0	0	0	0	0.24356	0.143178	1.00693e-09	0.999975	1	7.5578e-18	-4.09947	0	1	1	-0.403978	0.135683	6.10072	0.0244146	0.555514
100900	Ralgapa2/ENSMUST00000109986_Intron16/clean	IR	2:146254789-146263512/-		0	0	0	0	-0.245419	0.176159	1.00687e-09	0.999975	1	7.5578e-18	-4.09947	0	1	1	0.0693698	0.166824	0.151335	0.702099	1
100901	Snupn/ENSMUST00000068856_Intron2/clean	IR	9:56864461-56870279/+	Inc-NMD	0	0	0	0	-0.17956	0.7898	1.00667e-09	0.999975	1	7.5578e-18	-4.09947	0	1	1	0.0157949	0.849273	0.00686139	0.934953	1
100902	Zdhhc13/ENSMUST00000118927_Intron7/clean	IR	7:48455101-48455316/+	Inc-NMD	0	0	0	0	-0.185953	2.20727	1.00638e-09	0.999975	1	7.5578e-18	-4.09947	0	1	1	0.0361113	2.43537	0.112866	0.74102	1
100903	Tiam2/ENSMUST00000072156_Intron7/clean	IR	17:3487689-3488901/+	Inc-NMD	0	0	0	0	0.176465	-0.269316	1.00632e-09	0.999975	1	7.5578e-18	-4.09947	0	1	1	-0.318615	-0.32278	2.00249	0.17512	0.855033
100904	C2cd2/ENSMUST00000170757_Intron13/clean	IR	16:97660777-97669791/-	Inc-NMD	0	0	0	0	-0.252166	0.392845	1.00598e-09	0.999975	1	7.5578e-18	-4.09947	0	1	1	0.0776734	0.408278	0.11012	0.744068	1
100905	AFE:Grb10-201-exon1;Grb10-206-exon1	AFE	11:11937675-11988540/-		1	1	0	0	-0.206921	2.35674	1.00571e-09	0.999975	1	-0.362235	1.03415	5.27977	0.0345566	0.604507	7.5578e-18	-4.09947	0	1	1
100906	Prkar2a/ENSMUST00000035220_Intron4/clean	IR	9:108596486-108605372/+	Inc-NMD	0	0	0	0	-0.193226	2.21986	1.00551e-09	0.999975	1	7.5578e-18	-4.09947	0	1	1	0.0477944	2.45465	0.192788	0.666142	1
100907	Arhgef18/ENSMUST00000004684_Intron9/clean	IR	8:3491297-3494888/+	Inc-NMD	0	0	0	0	-0.214663	1.69311	1.00544e-09	0.999975	1	7.5578e-18	-4.09947	0	1	1	0.0533021	1.84415	0.208067	0.654067	1
100908	Map4k3/ENSMUST00000025089_Intron23/clean	IR	17:80917261-80919459/-	Inc-NMD	0	0	0	0	-0.334686	2.78365	1.0052e-09	0.999975	1	7.5578e-18	-4.09947	0	1	1	0.166369	3.08556	1.30103	0.269859	0.908847
100909	Blvrb/ENSMUST00000037399_Intron1/anti-near	IR	7:27147622-27158680/+	Inc-NMD	0	0	0	0	-0.258104	0.0535549	1.00475e-09	0.999975	1	7.5578e-18	-4.09947	0	1	1	0.0727678	0.0275253	0.0960939	0.760341	1
100910	Sanbr/ENSMUST00000141353_Intron2/clean	IR	11:23579032-23581204/-		0	0	0	0	-0.178243	0.671078	1.00465e-09	0.999975	1	7.5578e-18	-4.09947	0	1	1	0.0347553	0.715849	0.0387453	0.846291	1
100911	Neo1/ENSMUST00000068664_Intron8/clean	IR	9:58833200-58838238/-	Inc-NMD	0	0	0	0	-0.254622	1.53215	1.00462e-09	0.999975	1	7.5578e-18	-4.09947	0	1	1	0.0935813	1.67107	0.492502	0.492321	1
100912	Smarcb1/ENSMUST00000000925_Intron4/clean	IR	10:75746116-75747352/-	Inc-NMD	0	0	0	0	0.195706	3.40442	1.00401e-09	0.999975	1	7.5578e-18	-4.09947	0	1	1	-0.352328	3.81068	21.5905	0.000231687	0.0746374
100913	Phf14/ENSMUST00000090632_Intron11/clean	IR	6:11988817-11990027/+	Inc-NMD	0	0	0	0	-0.206504	1.94466	1.00384e-09	0.999975	1	7.5578e-18	-4.09947	0	1	1	0.0444453	2.13924	0.211469	0.651452	1
100914	Sgpl1/ENSMUST00000092498_Intron2/clean	IR	10:60959254-60982036/-	Inc-NMD	0	0	0	0	-0.188776	2.36704	1.00376e-09	0.999975	1	7.5578e-18	-4.09947	0	1	1	0.0209036	2.61588	0.0395303	0.844763	1
100915	Gtdc1/ENSMUST00000049051_Intron1/clean	IR	2:44642233-44646279/-	Inc-NMD	0	0	0	0	-0.195896	0.561708	1.00374e-09	0.999975	1	7.5578e-18	-4.09947	0	1	1	0.0232994	0.592659	0.0213224	0.885624	1
100916	A5SS:Ppt2-204-exon1;Ppt2-209-exon1	A5SS	17:34845970-34846298/-		0	0	0	0	-0.225516	1.66139	1.00338e-09	0.999975	1	7.5578e-18	-4.09947	0	1	1	0.063026	1.80924	0.19028	0.668179	1
100917	A5SS:Ppt2-205-exon1;Ppt2-209-exon1	A5SS	17:34845970-34846298/-		0	0	0	0	-0.225516	1.66139	1.00338e-09	0.999975	1	7.5578e-18	-4.09947	0	1	1	0.063026	1.80924	0.19028	0.668179	1
100918	Adam17/ENSMUST00000064536_Intron1/anti-near	IR	12:21411793-21423336/-	Inc-NMD	0	0	0	0	-0.166156	2.33338	1.00335e-09	0.999975	1	7.5578e-18	-4.09947	0	1	1	0.0129156	2.57055	0.0152679	0.903112	1
100919	Ints4/ENSMUST00000026126_Intron1/clean	IR	7:97130358-97134123/+	Inc-NMD	0	0	0	0	-0.271593	1.19137	1.00319e-09	0.999975	1	7.5578e-18	-4.09947	0	1	1	0.121534	1.30062	0.973381	0.33769	0.950068
100920	Usp37/ENSMUST00000189257_Intron9/clean	IR	1:74517291-74518810/-	Inc-NMD	0	0	0	0	-0.279648	1.34125	1.00313e-09	0.999975	1	7.5578e-18	-4.09947	0	1	1	0.117785	1.4589	0.705093	0.412745	0.980905
100921	Unc13b/ENSMUST00000107952_Intron15/clean	IR	4:43235402-43236919/+	Inc-NMD	0	0	0	0	-0.145308	0.959523	1.00304e-09	0.999975	1	7.5578e-18	-4.09947	0	1	1	-0.00898816	1.02948	0.0034674	0.953731	1
100922	Rpgrip1l/ENSMUST00000047783_Intron15/clean	IR	8:91990289-91996726/-	Inc-NMD	0	0	0	0	-0.272701	0.0185891	1.00299e-09	0.999975	1	7.5578e-18	-4.09947	0	1	1	0.103061	-0.00850802	0.301681	0.589982	1
100923	Tbc1d23/ENSMUST00000023431_Intron9/clean	IR	16:57011930-57012971/-	Inc-NMD	0	0	0	0	-0.171451	1.01468	1.0029e-09	0.999975	1	7.5578e-18	-4.09947	0	1	1	0.00359782	1.09605	0.000519959	0.982074	1
100924	Lama3/ENSMUST00000188815_Intron2/clean	IR	18:12640092-12643506/+	Inc-NMD	0	0	0	0	-0.283404	1.27025	1.00246e-09	0.999975	1	7.5578e-18	-4.09947	0	1	1	0.120679	1.38028	0.770585	0.392288	0.973398
100925	Cstpp1/ENSMUST00000064652_Intron3/clean	IR	2:91135179-91214073/-	Inc-NMD	0	0	0	0	0.306519	1.40434	1.00234e-09	0.999975	1	7.5578e-18	-4.09947	0	1	1	-0.474654	1.52551	6.30126	0.0224859	0.543321
100926	Arhgef12/ENSMUST00000072767_Intron26/clean	IR	9:42900342-42901270/-		0	0	0	0	-0.232859	1.60117	1.00189e-09	0.999975	1	7.5578e-18	-4.09947	0	1	1	0.0653332	1.74001	0.225679	0.640799	1
100927	Dock1/ENSMUST00000084488_Intron21/clean	IR	7:134384577-134390879/+	Inc-NMD	0	0	0	0	-0.197544	1.00243	1.00141e-09	0.999975	1	7.5578e-18	-4.09947	0	1	1	0.023002	1.07592	0.0111815	0.917026	1
100928	Rsbn1l/ENSMUST00000196780_Intron2/clean	IR	5:21125161-21132617/-	Inc-NMD	0	0	0	0	-0.148593	1.04732	1.00101e-09	0.999975	1	7.5578e-18	-4.09947	0	1	1	-0.00411366	1.13057	0.000788177	0.97793	1
100929	Heatr5a/ENSMUST00000040583_Intron10/clean	IR	12:51992316-51994537/-	Inc-NMD	0	0	0	0	-0.157893	0.912843	1.00065e-09	0.999975	1	7.5578e-18	-4.09947	0	1	1	0.00383404	0.976305	0.000459565	0.983147	1
100930	Snx25/ENSMUST00000041582_Intron6/clean	IR	8:46521275-46533258/-	Inc-NMD	0	0	0	0	0.213411	0.669891	1.00056e-09	0.999975	1	7.5578e-18	-4.09947	0	1	1	-0.381705	0.720783	4.15143	0.0574944	0.683363
100931	Pcnt/ENSMUST00000217838_Intron10/clean	IR	10:76259060-76262718/-	Inc-NMD	0	0	0	0	-0.196367	0.764527	1.00041e-09	0.999975	1	7.5578e-18	-4.09947	0	1	1	0.018472	0.816593	0.0132451	0.909726	1
100932	Zmynd8/ENSMUST00000109266_Intron15/clean	IR	2:165639935-165647106/-	Inc-NMD	0	0	0	0	-0.232431	1.53158	1.00022e-09	0.999975	1	7.5578e-18	-4.09947	0	1	1	0.0747481	1.67049	0.337766	0.568757	1
100933	AFE:Vps37b-202-exon1;Vps37b-201-exon1	AFE	5:124148923-124170164/-		0	0	0	0	0.188719	2.20702	9.99704e-10	0.999975	1	7.5578e-18	-4.09947	0	1	1	-0.337683	2.43689	6.09575	0.0244647	0.555747
100934	Cdk19/ENSMUST00000044672_Intron2/clean	IR	10:40270397-40310299/+	Inc-NMD	0	0	0	0	-0.227382	1.90933	9.99528e-10	0.999975	1	7.5578e-18	-4.09947	0	1	1	0.0501429	2.08355	0.126746	0.726215	1
100935	SE:Ermp1-203-exon3;Ermp1-201-int2	SE	19:29614797-29623366/-	Exc-NMD	1	1	0	0	0.221696	4.29916	9.99166e-10	0.999975	1	0.0508056	2.37489	0.14252	0.710465	1	7.5578e-18	-4.09947	0	1	1
100936	Las1l/ENSMUST00000079987_Intron1/clean	IR	X:94999607-95000263/-	Inc-NMD	0	0	0	0	-0.253198	1.81156	9.99077e-10	0.999975	1	7.5578e-18	-4.09947	0	1	1	0.074209	1.99093	0.261032	0.615991	1
100937	Txnl4b/ENSMUST00000178445_Intron3/known-exon+anti-near	IR	8:110299599-110299960/+		1	1	0	0	0.169013	2.64327	9.98859e-10	0.999975	1	0.0146082	1.22306	0.00866903	0.926908	1	7.5578e-18	-4.09947	0	1	1
100938	Kif16b/ENSMUST00000043589_Intron2/clean	IR	2:142704461-142707263/-	Inc-NMD	0	0	0	0	-0.193629	0.539717	9.98542e-10	0.999975	1	7.5578e-18	-4.09947	0	1	1	0.0366213	0.571178	0.0659306	0.800442	1
100939	A5SS:5730455P16Rik-202-exon1;5730455P16Rik-201-exon1	A5SS	11:80267710-80268667/-		0	0	0	0	0.211475	0.557749	9.98199e-10	0.999975	1	7.5578e-18	-4.09947	0	1	1	-0.384918	0.595384	4.42405	0.05065	0.665009
100940	Lclat1/ENSMUST00000149064_Intron1/clean	IR	17:73415152-73468817/+		0	0	0	0	-0.185444	0.671647	9.97204e-10	0.999975	1	7.5578e-18	-4.09947	0	1	1	0.0187013	0.715964	0.018305	0.893969	1
100941	Ccdc88c/ENSMUST00000068411_Intron2/clean	IR	12:100988662-100994494/-	Inc-NMD	0	0	0	0	-0.262323	0.204664	9.97031e-10	0.999975	1	7.5578e-18	-4.09947	0	1	1	0.117614	0.197766	0.203559	0.657572	1
100942	Exoc3/ENSMUST00000035934_Intron6/clean	IR	13:74332893-74337279/-	Inc-NMD	0	0	0	0	-0.281811	1.45174	9.96663e-10	0.999975	1	7.5578e-18	-4.09947	0	1	1	0.114615	1.58962	0.716617	0.409029	0.979683
100943	Col4a2/ENSMUST00000033899_Intron29/clean	IR	8:11479529-11481239/+	Inc-NMD	0	0	0	0	-0.331821	1.29274	9.96649e-10	0.999975	1	7.5578e-18	-4.09947	0	1	1	0.179544	1.41489	0.875588	0.362532	0.961571
100944	Cenpi/ENSMUST00000081064_Intron12/clean	IR	X:133238121-133238351/+	Inc-NMD	0	0	0	0	-0.221948	1.53324	9.96559e-10	0.999975	1	7.5578e-18	-4.09947	0	1	1	0.0690962	1.67583	0.400913	0.535054	1
100945	Spryd7/ENSMUST00000022497_Intron2/anti-near	IR	14:61783298-61787192/-	Inc-NMD	0	0	0	0	-0.242752	1.59416	9.96451e-10	0.999975	1	7.5578e-18	-4.09947	0	1	1	0.0830897	1.74443	0.316716	0.580943	1
100946	Cbl/ENSMUST00000037644_Intron1/clean	IR	9:44112505-44144996/-	Inc-NMD	0	0	0	0	-0.237424	0.246548	9.96304e-10	0.999975	1	7.5578e-18	-4.09947	0	1	1	0.0890566	0.245086	0.177479	0.678833	1
100947	Hdac4/ENSMUST00000008995_Intron22/clean	IR	1:91873756-91875139/-	Inc-NMD	0	0	0	0	-0.238766	0.340718	9.96083e-10	0.999975	1	7.5578e-18	-4.09947	0	1	1	0.057688	0.348796	0.091721	0.765679	1
100948	Rgs3/ENSMUST00000065870_Intron9/clean	IR	4:62534802-62535311/+	Inc-NMD	0	0	0	0	-0.259986	0.123829	9.96037e-10	0.999975	1	7.5578e-18	-4.09947	0	1	1	0.0942538	0.106101	0.167176	0.687745	1
100949	Upf2/ENSMUST00000060092_Intron12/clean	IR	2:6028280-6030925/+	Inc-NMD	0	0	0	0	-0.187752	1.99776	9.95724e-10	0.999975	1	7.5578e-18	-4.09947	0	1	1	0.0215038	2.19945	0.0415917	0.840824	1
100950	Pik3r4/ENSMUST00000065778_Intron12/anti-near	IR	9:105547156-105549842/+	Inc-NMD	0	0	0	0	-0.178457	0.764389	9.95706e-10	0.999975	1	7.5578e-18	-4.09947	0	1	1	0.0107207	0.815802	0.00584651	0.939945	1
100951	Lama3/ENSMUST00000188815_Intron31/clean	IR	18:12700890-12704956/+	Inc-NMD	0	0	0	0	-0.25982	1.53653	9.95653e-10	0.999975	1	7.5578e-18	-4.09947	0	1	1	0.0997271	1.67888	0.448525	0.512042	1
100952	Wdr7/ENSMUST00000072726_Intron4/clean	IR	18:63857271-63860689/+	Inc-NMD	0	0	0	0	-0.244603	0.104059	9.95629e-10	0.999975	1	7.5578e-18	-4.09947	0	1	1	0.0798053	0.0851756	0.12272	0.730411	1
100953	SE:Klhdc4-201-exon3;Klhdc4-208-int2	SE	8:122546960-122548520/-	Exc-NMD	1	1	0	0	0.195982	4.50657	9.95596e-10	0.999975	1	0.0472317	2.56422	0.12076	0.732482	1	7.5578e-18	-4.09947	0	1	1
100954	Trim23/ENSMUST00000022225_Intron5/clean	IR	13:104324752-104326170/+	Inc-NMD	0	0	0	0	-0.172284	0.97131	9.95447e-10	0.999975	1	7.5578e-18	-4.09947	0	1	1	0.00881653	1.04471	0.0028719	0.957887	1
100955	AFE:Gcnt2-202-exon1;Gcnt2-203-exon1	AFE	13:41014750-41107051/+		0	0	0	0	-0.151405	-1.2551	9.94966e-10	0.999975	1	7.5578e-18	-4.09947	0	1	1	-0.0234853	-1.45276	0.00368577	0.952299	1
100956	Utrn/ENSMUST00000076817_Intron64/clean	IR	10:12297478-12312024/-	Inc-NMD	0	0	0	0	-0.259072	1.20025	9.94845e-10	0.999975	1	7.5578e-18	-4.09947	0	1	1	0.10529	1.29651	0.479303	0.498098	1
100957	Uprt/ENSMUST00000087867_Intron1/clean	IR	X:103526956-103539341/+	Inc-NMD	0	0	0	0	-0.202448	0.354243	9.94776e-10	0.999975	1	7.5578e-18	-4.09947	0	1	1	0.0442723	0.362487	0.0625173	0.805561	1
100958	Vps13d/ENSMUST00000020441_Intron64/clean	IR	4:144743501-144746706/-	Inc-NMD	0	0	0	0	-0.226107	0.317812	9.94646e-10	0.999975	1	7.5578e-18	-4.09947	0	1	1	0.0529303	0.323455	0.104053	0.750957	1
100959	Sclt1/ENSMUST00000026866_Intron2/clean	IR	3:41685355-41688602/-	Inc-NMD	0	0	0	0	-0.196932	0.621538	9.94272e-10	0.999975	1	7.5578e-18	-4.09947	0	1	1	0.038585	0.663087	0.0517265	0.822802	1
100960	Sik2/ENSMUST00000041375_Intron4/clean	IR	9:50828953-50846715/-	Inc-NMD	0	0	0	0	-0.288794	-0.0859764	9.93937e-10	0.999975	1	7.5578e-18	-4.09947	0	1	1	0.123912	-0.122476	0.371923	0.550033	1
100961	Epha4/ENSMUST00000027451_Intron5/clean	IR	1:77377962-77403187/-		0	0	0	0	0.177897	0.814904	9.93842e-10	0.999975	1	7.5578e-18	-4.09947	0	1	1	-0.329236	0.88212	4.11787	0.058409	0.685774
100962	AFE:Nat9-201-exon1;Nat9-206-exon1	AFE	11:115077661-115078484/-		1	1	0	0	0.285923	-0.709317	9.93824e-10	0.999975	1	0.131294	-1.16338	0.151501	0.701943	1	7.5578e-18	-4.09947	0	1	1
100963	AFE:Nat9-201-exon1;Nat9-204-exon1	AFE	11:115077661-115078646/-		1	1	0	0	0.285923	-0.709317	9.93824e-10	0.999975	1	0.131294	-1.16338	0.151501	0.701943	1	7.5578e-18	-4.09947	0	1	1
100964	Cpd/ENSMUST00000021201_Intron8/clean	IR	11:76693161-76696801/-	Inc-NMD	0	0	0	0	-0.304341	2.58447	9.93767e-10	0.999975	1	7.5578e-18	-4.09947	0	1	1	0.13925	2.86068	1.97494	0.177957	0.858312
100965	Agpat4/ENSMUST00000024594_Intron1/clean	IR	17:12338303-12370578/+		0	0	0	0	0.190245	0.658004	9.93598e-10	0.999975	1	7.5578e-18	-4.09947	0	1	1	-0.347137	0.701258	6.26916	0.0227825	0.54527
100966	Dock7/ENSMUST00000030286_Intron16/clean	IR	4:98905003-98908257/-	Inc-NMD	0	0	0	0	-0.22348	1.78446	9.92926e-10	0.999975	1	7.5578e-18	-4.09947	0	1	1	0.0579056	1.95162	0.245798	0.626406	1
100967	Ino80/ENSMUST00000110808_Intron10/clean	IR	2:119274996-119275941/-	Inc-NMD	0	0	0	0	-0.175672	0.851878	9.92725e-10	0.999975	1	7.5578e-18	-4.09947	0	1	1	0.0148713	0.916508	0.0107586	0.918604	1
100968	Cnot1/ENSMUST00000068452_Intron8/clean	IR	8:96496499-96497169/-	Inc-NMD	0	0	0	0	-0.301777	2.63527	9.92664e-10	0.999975	1	7.5578e-18	-4.09947	0	1	1	0.145428	2.91601	1.8346	0.193336	0.872824
100969	Myo10/ENSMUST00000022882_Intron11/clean	IR	15:25799640-25800126/+	Inc-NMD	0	0	0	0	-0.213184	1.48746	9.92591e-10	0.999975	1	7.5578e-18	-4.09947	0	1	1	0.0527916	1.61447	0.212236	0.650866	1
100970	Pdp1/ENSMUST00000056050_Intron2/known-exon	IR	4:11959833-11960493/-		1	1	0	0	0.20618	1.79143	9.92449e-10	0.999975	1	0.0422534	0.683294	0.0875552	0.770897	1	7.5578e-18	-4.09947	0	1	1
100971	Myh10/ENSMUST00000092984_Intron18/clean	IR	11:68675823-68676021/+	Inc-NMD	0	0	0	0	-0.250396	2.82383	9.92263e-10	0.999975	1	7.5578e-18	-4.09947	0	1	1	0.0990246	3.12536	1.00366	0.330491	0.945888
100972	Rap1gds1/ENSMUST00000029796_Intron1/anti-near	IR	3:138756350-138780796/-	Inc-NMD	0	0	0	0	0.236892	1.51268	9.91785e-10	0.999975	1	7.5578e-18	-4.09947	0	1	1	-0.371306	1.65803	6.85139	0.0180273	0.508704
100973	Slc25a17/ENSMUST00000023040_Intron1/clean	IR	15:81228363-81244877/-	Inc-NMD	0	0	0	0	-0.174369	2.32511	9.91664e-10	0.999975	1	7.5578e-18	-4.09947	0	1	1	0.0119873	2.57207	0.0191151	0.891663	1
100974	Rbm47/ENSMUST00000094756_Intron2/clean	IR	5:66203557-66255049/-		0	0	0	0	-0.190046	1.99148	9.9153e-10	0.999975	1	7.5578e-18	-4.09947	0	1	1	0.0257946	2.17652	0.0520666	0.822231	1
100975	Ift43/ENSMUST00000222821_Intron3/clean	IR	12:86158450-86185566/+	Inc-NMD	0	0	0	0	0.284307	2.59774	9.90717e-10	0.999975	1	7.5578e-18	-4.09947	0	1	1	-0.45182	2.88233	16.3917	0.000836255	0.151285
100976	Tasor/ENSMUST00000022450_Intron2/clean	IR	14:27160702-27162107/+	Inc-NMD	0	0	0	0	-0.263546	0.0093803	9.90716e-10	0.999975	1	7.5578e-18	-4.09947	0	1	1	0.121366	-0.0151453	0.336586	0.569426	1
100977	Rev3l/ENSMUST00000019986_Intron14/clean	IR	10:39704602-39706894/+	Inc-NMD	0	0	0	0	-0.104224	0.90642	9.90672e-10	0.999975	1	7.5578e-18	-4.09947	0	1	1	-0.0580589	0.967459	0.162785	0.691641	1
100978	AFE:Cfap97-202-exon1;Cfap97-205-exon1	AFE	8:46604951-46622595/+		NA	NA	NA	NA	-0.31714	-2.55683	9.90518e-10	0.999975	1	-0.494982	-3.22536	0.435587	0.518114	1	7.5578e-18	-4.09947	0	1	1
100979	PTPRG/ENSMUST00000248537_Intron18/clean	IR	14:10259224-10259412/-	Inc-NMD	0	0	0	0	-0.17068	0.918075	9.9032e-10	0.999975	1	7.5578e-18	-4.09947	0	1	1	0.000279122	0.990575	4.37015e-06	0.998356	1
100980	A5SS:Chchd6-201-exon2;Chchd6-203-exon2	A5SS	6:89546395-89551388/-	Exc-NMD	1	1	0	0	0.232376	3.57799	9.90288e-10	0.999975	1	0.06564	1.84958	0.362294	0.555188	1	7.5578e-18	-4.09947	0	1	1
100981	Trappc9/ENSMUST00000023276_Intron9/clean	IR	15:72824969-72835408/-	Inc-NMD	0	0	0	0	-0.27161	1.36212	9.90267e-10	0.999975	1	7.5578e-18	-4.09947	0	1	1	0.0934589	1.46813	0.186864	0.670979	1
100982	Katnip/ENSMUST00000069660_Intron21/clean	IR	7:125465656-125466774/+	Inc-NMD	0	0	0	0	-0.264056	0.104985	9.89773e-10	0.999975	1	7.5578e-18	-4.09947	0	1	1	0.0927623	0.0859973	0.171338	0.684107	1
100983	Chn1/ENSMUST00000102677_Intron2/clean	IR	2:73455395-73462089/-	Inc-NMD	0	0	0	0	0.237979	1.54972	9.89749e-10	0.999975	1	7.5578e-18	-4.09947	0	1	1	-0.392311	1.6951	7.57303	0.0136241	0.469428
100984	Map3k9/ENSMUST00000035987_Intron2/clean	IR	12:81790753-81819453/-	Inc-NMD	0	0	0	0	-0.211295	2.05759	9.89646e-10	0.999975	1	7.5578e-18	-4.09947	0	1	1	0.0453856	2.26242	0.129135	0.72376	1
100985	Dip2b/ENSMUST00000100203_Intron13/clean	IR	15:100065840-100067147/+	Inc-NMD	0	0	0	0	-0.222144	0.431689	9.89582e-10	0.999975	1	7.5578e-18	-4.09947	0	1	1	0.0506194	0.447472	0.0588319	0.811257	1
100986	Parp8/ENSMUST00000022239_Intron11/clean	IR	13:117032318-117039325/-	Inc-NMD	0	0	0	0	-0.186281	0.766766	9.89572e-10	0.999975	1	7.5578e-18	-4.09947	0	1	1	0.00941548	0.821367	0.0030179	0.956831	1
100987	Sipa1l3/ENSMUST00000085809_Intron17/clean	IR	7:29031816-29038380/-	Inc-NMD	0	0	0	0	-0.231071	1.44382	9.89273e-10	0.999975	1	7.5578e-18	-4.09947	0	1	1	0.0704464	1.56621	0.259138	0.617264	1
100988	Tnrc6c/ENSMUST00000026658_Intron4/clean	IR	11:117605279-117611775/+	Inc-NMD	0	0	0	0	-0.249103	0.20062	9.88945e-10	0.999975	1	7.5578e-18	-4.09947	0	1	1	0.0901983	0.193667	0.173509	0.68223	1
100989	Tfcp2l1/ENSMUST00000027629_Intron9/clean	IR	1:118592538-118592627/+	Inc-NMD	0	0	0	0	-0.295086	1.16265	9.88478e-10	0.999975	1	7.5578e-18	-4.09947	0	1	1	0.134846	1.25205	0.560038	0.464486	0.998754
100990	Msra/ENSMUST00000067927_Intron9/clean	IR	14:64447984-64471277/-	Inc-NMD	0	0	0	0	0.267298	0.312739	9.88469e-10	0.999975	1	7.5578e-18	-4.09947	0	1	1	-0.420675	0.325252	2.43068	0.137424	0.806153
100991	Ggh/ENSMUST00000098242_Intron4/clean	IR	4:20052749-20054063/+	Inc-NMD	0	0	0	0	0.197841	1.82046	9.88436e-10	0.999975	1	7.5578e-18	-4.09947	0	1	1	-0.352288	2.00522	11.5225	0.00345353	0.286536
100992	AFE:Tmem29-207-exon1;Tmem29-209-exon1	AFE	X:149203438-149242067/-		0	0	0	0	-0.310973	-1.0919	9.884e-10	0.999975	1	7.5578e-18	-4.09947	0	1	1	0.116794	-1.26072	0.0972422	0.758961	1
100993	Lrsam1/ENSMUST00000028132_Intron15/clean	IR	2:32830353-32831814/-	Inc-NMD	0	0	0	0	-0.189004	0.838469	9.88273e-10	0.999975	1	7.5578e-18	-4.09947	0	1	1	0.00990459	0.901016	0.0028225	0.958251	1
100994	Rnf214/ENSMUST00000058720_Intron4/clean	IR	9:45807524-45809729/-	Inc-NMD	0	0	0	0	-0.190582	0.543217	9.87896e-10	0.999975	1	7.5578e-18	-4.09947	0	1	1	0.00955033	0.569225	0.00278519	0.958527	1
100995	AFE:Rarg-202-exon1;Rarg-206-exon1	AFE	15:102150420-102158712/-		1	1	0	0	0.167994	0.0215909	9.87846e-10	0.999975	1	0.011545	-0.558858	0.00137607	0.970842	1	7.5578e-18	-4.09947	0	1	1
100996	Ythdc2/ENSMUST00000037763_Intron9/clean	IR	18:44978896-44980810/+		0	0	0	0	-0.252825	0.2003	9.87827e-10	0.999975	1	7.5578e-18	-4.09947	0	1	1	0.0969283	0.193205	0.205747	0.655865	1
100997	Ripk2/ENSMUST00000037035_Intron5/clean	IR	4:16138236-16139204/-	Inc-NMD	0	0	0	0	0.25754	0.22802	9.87588e-10	0.999975	1	7.5578e-18	-4.09947	0	1	1	-0.418305	0.230644	3.91555	0.064296	0.699916
100998	Kdm5b/ENSMUST00000047714_Intron13/clean	IR	1:134535546-134536602/+	Inc-NMD	0	0	0	0	-0.26834	1.22521	9.87575e-10	0.999975	1	7.5578e-18	-4.09947	0	1	1	0.111796	1.31712	0.36981	0.551156	1
100999	Dph6/ENSMUST00000028640_Intron2/clean	IR	2:114475396-114478221/-	Inc-NMD	0	0	0	0	-0.26613	1.33672	9.87551e-10	0.999975	1	7.5578e-18	-4.09947	0	1	1	0.106043	1.45787	0.555027	0.466459	0.999825
101000	Gmps/ENSMUST00000029405_Intron4/clean	IR	3:63893119-63895079/+	Inc-NMD	0	0	0	0	-0.196586	3.53199	9.87462e-10	0.999975	1	7.5578e-18	-4.09947	0	1	1	0.0398661	3.96422	0.358766	0.5571	1
101001	Patj/ENSMUST00000041284_Intron9/clean	IR	4:98314350-98317171/+	Inc-NMD	0	0	0	0	-0.221538	1.89124	9.87403e-10	0.999975	1	7.5578e-18	-4.09947	0	1	1	0.0614303	2.07314	0.221204	0.644109	1
101002	Atp13a2/ENSMUST00000037055_Intron3/clean	IR	4:140719832-140721106/+	Inc-NMD	0	0	0	0	-0.152562	1.05756	9.87107e-10	0.999975	1	7.5578e-18	-4.09947	0	1	1	-0.0247142	1.13257	0.029816	0.86495	1
101003	Emc2/ENSMUST00000022962_Intron10/clean	IR	15:43377246-43390792/+	Inc-NMD	0	0	0	0	-0.300625	2.60188	9.86892e-10	0.999975	1	7.5578e-18	-4.09947	0	1	1	0.154693	2.88966	1.1608	0.296369	0.924795
101004	Sorl1/ENSMUST00000060989_Intron30/clean	IR	9:41911696-41912766/-	Inc-NMD	0	0	0	0	-0.185714	0.931169	9.86873e-10	0.999975	1	7.5578e-18	-4.09947	0	1	1	0.011124	0.987683	0.00299152	0.95702	1
101005	Dock7/ENSMUST00000030286_Intron9/clean	IR	4:98953696-98958414/-	Inc-NMD	0	0	0	0	-0.269897	1.20284	9.866e-10	0.999975	1	7.5578e-18	-4.09947	0	1	1	0.127089	1.30262	0.702832	0.41348	0.981242
101006	Dock7/ENSMUST00000030286_Intron41/clean	IR	4:98843685-98846298/-	Inc-NMD	0	0	0	0	-0.212809	1.75357	9.86547e-10	0.999975	1	7.5578e-18	-4.09947	0	1	1	0.0311731	1.91335	0.0713344	0.792621	1
101007	Klhl5/ENSMUST00000204097_Intron1/clean	IR	5:65265205-65298602/+		0	0	0	0	-0.139796	0.676347	9.86416e-10	0.999975	1	7.5578e-18	-4.09947	0	1	1	-0.0413803	0.705147	0.0467621	0.831373	1
101008	Sptbn1/ENSMUST00000011877_Intron23/clean	IR	11:30068496-30069376/-	Inc-NMD	0	0	0	0	-0.244396	2.89643	9.86377e-10	0.999975	1	7.5578e-18	-4.09947	0	1	1	0.0879401	3.21094	1.0353	0.323198	0.941392
101009	Taok3/ENSMUST00000111978_Intron10/clean	IR	5:117353508-117355223/+	Inc-NMD	0	0	0	0	0.187361	0.987139	9.86344e-10	0.999975	1	7.5578e-18	-4.09947	0	1	1	-0.352863	1.06229	6.2593	0.0228746	0.545647
101010	Arhgef10l/ENSMUST00000039204_Intron14/clean	IR	4:140302769-140304364/-	Inc-NMD	0	0	0	0	0.28097	0.50543	9.8573e-10	0.999975	1	7.5578e-18	-4.09947	0	1	1	-0.455568	0.526249	3.22461	0.0903561	0.747413
101011	Madd/ENSMUST00000099723_Intron11/clean	IR	2:90998064-90998155/-		0	0	0	0	-0.207621	0.499618	9.85439e-10	0.999975	1	7.5578e-18	-4.09947	0	1	1	0.0599878	0.527135	0.122038	0.73113	1
101012	Carmil1/ENSMUST00000072889_Intron26/clean	IR	13:24258055-24259594/-	Inc-NMD	0	0	0	0	-0.238175	1.3407	9.85309e-10	0.999975	1	7.5578e-18	-4.09947	0	1	1	0.0729271	1.45523	0.328807	0.57388	1
101013	SE:Slc4a7-203-exon8;Slc4a7-201-int7	SE	14:7721298-7723679/-		0	0	0	0	0.216846	0.908887	9.85284e-10	0.999975	1	7.5578e-18	-4.09947	0	1	1	-0.376787	0.976945	3.07886	0.0973426	0.755937
101014	Kidins220/ENSMUST00000220459_Intron13/clean	IR	12:25053153-25053942/+	Inc-NMD	0	0	0	0	-0.238746	1.42018	9.84869e-10	0.999975	1	7.5578e-18	-4.09947	0	1	1	0.0782001	1.54232	0.417291	0.526927	1
101015	Hdac8/ENSMUST00000087916_Intron2/clean	IR	X:101543559-101548004/-	Inc-NMD	0	0	0	0	-0.200688	0.439669	9.84838e-10	0.999975	1	7.5578e-18	-4.09947	0	1	1	0.0270556	0.457354	0.0260873	0.873594	1
101016	Brms1l/ENSMUST00000059250_Intron3/clean	IR	12:55891309-55892068/+	Inc-NMD	0	0	0	0	-0.177146	2.20985	9.84802e-10	0.999975	1	7.5578e-18	-4.09947	0	1	1	0.0186826	2.43977	0.0476733	0.829765	1
101017	Gpat4/ENSMUST00000167004_Intron1/anti-near	IR	8:23681709-23698314/-		0	0	0	0	-0.200558	1.93771	9.8442e-10	0.999975	1	7.5578e-18	-4.09947	0	1	1	0.0367054	2.12985	0.151574	0.701875	1
101018	Dsp/ENSMUST00000124830_Intron17/clean	IR	13:38369688-38370570/+	Inc-NMD	0	0	0	0	-0.161364	2.12032	9.83942e-10	0.999975	1	7.5578e-18	-4.09947	0	1	1	-0.00708338	2.32027	0.00320209	0.955535	1
101019	Tmem178/ENSMUST00000025092_Intron1/clean	IR	17:81252518-81293608/+	Inc-NMD	0	0	0	0	-0.320507	1.33033	9.83907e-10	0.999975	1	7.5578e-18	-4.09947	0	1	1	0.166527	1.45605	1.10448	0.308014	0.931592
101020	Memo1/ENSMUST00000078459_Intron1/clean	IR	17:74565501-74601686/-	Inc-NMD	0	0	0	0	-0.167914	2.40919	9.83405e-10	0.999975	1	7.5578e-18	-4.09947	0	1	1	0.00784368	2.66865	0.00407533	0.949845	1
101021	Phldb2/ENSMUST00000036355_Intron1/clean	IR	16:45646459-45664570/-		0	0	0	0	0.197829	1.08392	9.83102e-10	0.999975	1	7.5578e-18	-4.09947	0	1	1	-0.362931	1.17457	4.04938	0.0603288	0.689321
101022	Cmip/ENSMUST00000095172_Intron7/clean	IR	8:118153310-118156451/+	Inc-NMD	0	0	0	0	-0.155256	2.32539	9.82972e-10	0.999975	1	7.5578e-18	-4.09947	0	1	1	-0.00330618	2.55343	0.00120464	0.972717	1
101023	Farp1/ENSMUST00000026635_Intron8/clean	IR	14:121472626-121474547/+	Inc-NMD	0	0	0	0	0.222292	2.41094	9.82871e-10	0.999975	1	7.5578e-18	-4.09947	0	1	1	-0.375931	2.65982	7.88652	0.0121026	0.454058
101024	Crebbp/ENSMUST00000023165_Intron23/clean	IR	16:3912651-3913926/-	Inc-NMD	0	0	0	0	-0.174306	1.11194	9.82229e-10	0.999975	1	7.5578e-18	-4.09947	0	1	1	0.0225112	1.20599	0.0199866	0.889238	1
101025	ALE:Bloc1s5-203-exon5;Bloc1s5-201-exon5	ALE	13:38788005-38796618/-		0	0	0	0	-0.156813	1.08979	9.80867e-10	0.999975	1	7.5578e-18	-4.09947	0	1	1	-0.0188943	1.18127	0.0177818	0.895485	1
101026	Phf8/ENSMUST00000046962_Intron9/clean	IR	X:150348456-150348954/+	Inc-NMD	0	0	0	0	-0.252661	0.480546	9.80832e-10	0.999975	1	7.5578e-18	-4.09947	0	1	1	0.0945926	0.503089	0.145136	0.707952	1
101027	Hipk2/ENSMUST00000161779_Intron7/clean	IR	6:38708012-38714292/-	Inc-NMD	0	0	0	0	-0.285936	1.25043	9.80807e-10	0.999975	1	7.5578e-18	-4.09947	0	1	1	0.137014	1.34775	0.609314	0.445793	0.992555
101028	Dnajc16/ENSMUST00000038014_Intron7/clean	IR	4:141498349-141501811/-	Inc-NMD	0	0	0	0	-0.300689	1.17065	9.80735e-10	0.999975	1	7.5578e-18	-4.09947	0	1	1	0.13545	1.26254	0.67303	0.423365	0.98457
101029	Gapvd1/ENSMUST00000028224_Intron14/clean	IR	2:34594543-34594647/-	Inc-NMD	0	0	0	0	-0.201316	1.98551	9.80646e-10	0.999975	1	7.5578e-18	-4.09947	0	1	1	0.0409874	2.18525	0.157178	0.696707	1
101030	Sh3gl2/ENSMUST00000030212_Intron8/clean	IR	4:85304158-85305790/+	Inc-NMD	0	0	0	0	-0.216605	0.31844	9.80594e-10	0.999975	1	7.5578e-18	-4.09947	0	1	1	0.0732897	0.325882	0.126766	0.726194	1
101031	Fmnl2/ENSMUST00000155586_Intron6/clean	IR	2:52944619-52958513/+		0	0	0	0	-0.181007	0.759853	9.80214e-10	0.999975	1	7.5578e-18	-4.09947	0	1	1	0.0166267	0.815048	0.0122191	0.913277	1
101032	Ift43/ENSMUST00000222821_Intron4/clean	IR	12:86185600-86186825/+	Inc-NMD	0	0	0	0	0.267789	2.80059	9.80211e-10	0.999975	1	7.5578e-18	-4.09947	0	1	1	-0.437192	3.11548	15.4002	0.00109475	0.173667
101033	Swt1/ENSMUST00000064771_Intron2/clean	IR	1:151297872-151299257/-	Inc-NMD	0	0	0	0	-0.275525	-0.0135418	9.80159e-10	0.999975	1	7.5578e-18	-4.09947	0	1	1	0.1064	-0.0407732	0.208018	0.654105	1
101034	Usp32/ENSMUST00000108075_Intron8/clean	IR	11:84944537-84944759/-	Inc-NMD	0	0	0	0	-0.262744	1.39297	9.80156e-10	0.999975	1	7.5578e-18	-4.09947	0	1	1	0.110326	1.51666	0.638403	0.435325	0.98908
101035	Tceanc2/ENSMUST00000057043_Intron3/clean	IR	4:107004906-107022744/-	Inc-NMD	0	0	0	0	-0.240487	1.52082	9.80124e-10	0.999975	1	7.5578e-18	-4.09947	0	1	1	0.0797908	1.66271	0.407302	0.531856	1
101036	Tmem131/ENSMUST00000027290_Intron7/clean	IR	1:36877121-36879469/-	Inc-NMD	0	0	0	0	-0.185474	2.19067	9.80014e-10	0.999975	1	7.5578e-18	-4.09947	0	1	1	0.0328397	2.41478	0.106161	0.748539	1
101037	Tbc1d9b/ENSMUST00000093138_Intron13/clean	IR	11:50049374-50049488/+	Inc-NMD	0	0	0	0	-0.223384	1.37118	9.79474e-10	0.999975	1	7.5578e-18	-4.09947	0	1	1	0.0466344	1.48012	0.117033	0.736473	1
101038	Lnpep/ENSMUST00000041047_Intron5/clean	IR	17:17791291-17791887/-	Inc-NMD	0	0	0	0	-0.160222	0.983909	9.79463e-10	0.999975	1	7.5578e-18	-4.09947	0	1	1	0.00424509	1.05921	0.000671969	0.979621	1
101039	Piezo1/ENSMUST00000156333_Intron13/clean	IR	8:123225311-123225398/-	Inc-NMD	0	0	0	0	-0.189409	1.7168	9.79321e-10	0.999975	1	7.5578e-18	-4.09947	0	1	1	0.0429201	1.86629	0.0820935	0.777947	1
101040	Prkx/ENSMUST00000036333_Intron2/clean	IR	X:76825908-76829733/-		0	0	0	0	-0.233528	1.91685	9.79124e-10	0.999975	1	7.5578e-18	-4.09947	0	1	1	0.0676774	2.10148	0.207486	0.654516	1
101041	Mast4/ENSMUST00000167058_Intron14/clean	IR	13:102910903-102917667/-	Inc-NMD	0	0	0	0	-0.225552	0.5356	9.79024e-10	0.999975	1	7.5578e-18	-4.09947	0	1	1	0.0701086	0.573578	0.172067	0.683475	1
101042	Prkx/ENSMUST00000036333_Intron3/clean	IR	X:76816842-76825643/-		0	0	0	0	-0.232589	1.81779	9.78961e-10	0.999975	1	7.5578e-18	-4.09947	0	1	1	0.060491	1.98451	0.171341	0.684104	1
101043	Zfp993/ENSMUST00000130825_Intron1/clean	IR	4:146695586-146697966/+		0	0	0	0	-0.261314	1.30348	9.78887e-10	0.999975	1	7.5578e-18	-4.09947	0	1	1	0.103635	1.42299	0.586187	0.454409	0.995594
101044	Arel1/ENSMUST00000043169_Intron4/clean	IR	12:84987172-84988504/-	Inc-NMD	0	0	0	0	-0.166924	1.0133	9.78059e-10	0.999975	1	7.5578e-18	-4.09947	0	1	1	0.000691492	1.09176	1.63989e-05	0.996816	1
101045	Sptbn1/ENSMUST00000011877_Intron13/clean	IR	11:30088502-30088591/-	Inc-NMD	0	0	0	0	-0.230488	2.70128	9.78041e-10	0.999975	1	7.5578e-18	-4.09947	0	1	1	0.0769363	2.98009	0.723207	0.406927	0.978929
101046	Dennd2b/ENSMUST00000077909_Intron2/clean	IR	7:109156669-109169213/-	Inc-NMD	0	0	0	0	-0.134769	1.10681	9.77817e-10	0.999975	1	7.5578e-18	-4.09947	0	1	1	-0.0215984	1.1935	0.016938	0.89798	1
101047	Prkaa1/ENSMUST00000051186_Intron1/clean	IR	15:5173478-5190083/+	Inc-NMD	0	0	0	0	-0.178346	2.35681	9.77723e-10	0.999975	1	7.5578e-18	-4.09947	0	1	1	0.0121662	2.60851	0.0147581	0.904735	1
101048	Pdk3/ENSMUST00000045748_Intron3/clean	IR	X:92846000-92852476/-	Inc-NMD	0	0	0	0	-0.164529	2.3414	9.77658e-10	0.999975	1	7.5578e-18	-4.09947	0	1	1	0.00199377	2.58481	0.000387695	0.98452	1
101049	Rabgap1l/ENSMUST00000028049_Intron10/clean	IR	1:160509753-160528281/-	Inc-NMD	0	0	0	0	-0.245342	0.414707	9.77594e-10	0.999975	1	7.5578e-18	-4.09947	0	1	1	0.0845595	0.430905	0.142488	0.710497	1
101050	Dennd4c/ENSMUST00000142837_Intron10/clean	IR	4:86716382-86717589/+	Inc-NMD	0	0	0	0	0.181941	1.0695	9.77576e-10	0.999975	1	7.5578e-18	-4.09947	0	1	1	-0.33348	1.15733	4.55122	0.0477831	0.654724
101051	Clcn5/ENSMUST00000004428_Intron2/clean	IR	X:7050130-7052422/-	Inc-NMD	0	0	0	0	-0.24852	1.3987	9.77521e-10	0.999975	1	7.5578e-18	-4.09947	0	1	1	0.0893446	1.52268	0.437853	0.517041	1
101052	Antxr2/ENSMUST00000031281_Intron11/clean	IR	5:98108565-98113540/-	Inc-NMD	0	0	0	0	0.226274	1.70418	9.76981e-10	0.999975	1	7.5578e-18	-4.09947	0	1	1	-0.386519	1.86484	10.502	0.00481343	0.329942
101053	Wdr7/ENSMUST00000236879_Intron16/clean	IR	18:63913029-63927295/+	Inc-NMD	0	0	0	0	0.28893	0.104485	9.76793e-10	0.999975	1	7.5578e-18	-4.09947	0	1	1	-0.477288	0.0859729	6.06956	0.0247309	0.557069
101054	SE:Dxo-201-exon3;Dxo-203-int1	SE	17:35056731-35057201/+	Exc-NMD	1	1	0	0	0.184094	2.39863	9.76236e-10	0.999975	1	0.00735755	1.05075	0.00242976	0.961261	1	7.5578e-18	-4.09947	0	1	1
101055	Spen/ENSMUST00000078886_Intron3/clean	IR	4:141221710-141244146/-	Inc-NMD	0	0	0	0	-0.168794	0.889509	9.7621e-10	0.999975	1	7.5578e-18	-4.09947	0	1	1	0.0126869	0.949996	0.00391211	0.950858	1
101056	Man2b2/ENSMUST00000031002_Intron6/clean	IR	5:36978425-36979180/-	Inc-NMD	0	0	0	0	-0.162793	2.02612	9.76188e-10	0.999975	1	7.5578e-18	-4.09947	0	1	1	0.00268058	2.20815	0.000324461	0.985839	1
101057	Carmil1/ENSMUST00000072889_Intron23/clean	IR	13:24273055-24276488/-	Inc-NMD	0	0	0	0	-0.274197	1.28161	9.7605e-10	0.999975	1	7.5578e-18	-4.09947	0	1	1	0.111342	1.38767	0.613978	0.444087	0.992177
101058	Spidr/ENSMUST00000040248_Intron4/clean	IR	16:15932846-15936670/-	Inc-NMD	0	0	0	0	-0.265238	1.48268	9.75908e-10	0.999975	1	7.5578e-18	-4.09947	0	1	1	0.0947187	1.61276	0.343089	0.565757	1
101059	Sorbs1/ENSMUST00000099466_Intron1/clean	IR	19:40387055-40390701/-	Inc-NMD	0	0	0	0	-0.253154	0.167896	9.75856e-10	0.999975	1	7.5578e-18	-4.09947	0	1	1	0.0781704	0.159427	0.178198	0.678223	1
101060	SE:Fam118b-201-exon6;Fam118b-206-int2	SE	9:35129285-35134909/-		1	1	0	0	0.259201	3.15995	9.75728e-10	0.999975	1	0.101089	1.57306	0.525629	0.478323	1	7.5578e-18	-4.09947	0	1	1
101061	2700049A03Rik/ENSMUST00000045907_Intron10/clean	IR	12:71205732-71206964/+	Inc-NMD	0	0	0	0	-0.178077	0.95875	9.7553e-10	0.999975	1	7.5578e-18	-4.09947	0	1	1	0.0104779	1.03416	0.00448411	0.947393	1
101062	SE:Calcoco1-201-exon3;Calcoco1-206-int1	SE	15:102626429-102627976/-	Exc-NMD	1	1	0	0	0.356181	4.86199	9.75013e-10	0.999975	1	0.177143	2.81631	1.3515	0.261095	0.907297	7.5578e-18	-4.09947	0	1	1
101063	Mkln1/ENSMUST00000026699_Intron10/clean	IR	6:31445279-31451233/+	Inc-NMD	0	0	0	0	-0.173996	2.37102	9.7439e-10	0.999975	1	7.5578e-18	-4.09947	0	1	1	0.0200616	2.62364	0.0384094	0.84695	1
101064	Gk/ENSMUST00000026039_Intron7/clean	IR	X:84783968-84784672/-	Inc-NMD	0	0	0	0	-0.253953	1.38975	9.7439e-10	0.999975	1	7.5578e-18	-4.09947	0	1	1	0.099206	1.51499	0.404044	0.533482	1
101065	SE:Rhbdf1-209-exon4;Rhbdf1-201-int3	SE	11:32165124-32165933/-		0	0	0	0	-0.292776	2.48831	9.74335e-10	0.999975	1	7.5578e-18	-4.09947	0	1	1	0.123786	2.74381	1.50814	0.236175	0.895513
101066	Patj/ENSMUST00000041284_Intron23/clean	IR	4:98407240-98408979/+	Inc-NMD	0	0	0	0	-0.241952	1.53753	9.74145e-10	0.999975	1	7.5578e-18	-4.09947	0	1	1	0.0875558	1.67515	0.461885	0.505905	1
101067	Gsk3b/ENSMUST00000023507_Intron2/clean	IR	16:37964816-37991025/+	Inc-NMD	0	0	0	0	-0.305942	2.47754	9.73879e-10	0.999975	1	7.5578e-18	-4.09947	0	1	1	0.151432	2.73714	2.54833	0.128854	0.797062
101068	Cdk5rap2/ENSMUST00000144099_Intron10/clean	IR	4:70267483-70270905/-	Inc-NMD	0	0	0	0	-0.200586	0.937649	9.73776e-10	0.999975	1	7.5578e-18	-4.09947	0	1	1	0.0418304	1.0123	0.0453505	0.833897	1
101069	AFE:Acsl3-204-exon1;Acsl3-205-exon1	AFE	1:78635821-78659309/+		0	0	0	0	-0.220526	1.38904	9.73615e-10	0.999975	1	7.5578e-18	-4.09947	0	1	1	0.049956	1.50612	0.156432	0.697388	1
101070	Rnf130/ENSMUST00000054684_Intron2/clean	IR	11:49943798-49961997/+	Inc-NMD	0	0	0	0	-0.217338	2.10043	9.73592e-10	0.999975	1	7.5578e-18	-4.09947	0	1	1	0.0500251	2.31511	0.162061	0.692289	1
101071	Heg1/ENSMUST00000126532_Intron14/clean	IR	16:33571580-33581127/+	Inc-NMD	0	0	0	0	-0.176829	0.165309	9.7357e-10	0.999975	1	7.5578e-18	-4.09947	0	1	1	0.00238357	0.146879	0.000104087	0.991979	1
101072	Rgl1/ENSMUST00000027760_Intron8/clean	IR	1:152420187-152424817/-	Inc-NMD	0	0	0	0	-0.230086	0.207512	9.73362e-10	0.999975	1	7.5578e-18	-4.09947	0	1	1	0.0713743	0.202898	0.168426	0.686647	1
101073	Fhip1b/ENSMUST00000048079_Intron4/clean	IR	7:105037850-105037985/-	Inc-NMD	0	0	0	0	-0.250208	1.2475	9.7298e-10	0.999975	1	7.5578e-18	-4.09947	0	1	1	0.0921587	1.34974	0.543729	0.470959	1
101074	AFE:Slc7a1-202-exon1;Slc7a1-201-exon1	AFE	5:148302062-148336538/-		0	0	0	0	-0.192837	2.11697	9.72947e-10	0.999975	1	7.5578e-18	-4.09947	0	1	1	0.0325135	2.31912	0.0505675	0.824763	1
101075	AFE:Slc7a1-203-exon1;Slc7a1-201-exon1	AFE	5:148302062-148336538/-		0	0	0	0	-0.192837	2.11697	9.72947e-10	0.999975	1	7.5578e-18	-4.09947	0	1	1	0.0325135	2.31912	0.0505675	0.824763	1
101076	Dhx40/ENSMUST00000018569_Intron10/clean	IR	11:86676664-86679992/-	Inc-NMD	0	0	0	0	-0.325442	2.50649	9.72661e-10	0.999975	1	7.5578e-18	-4.09947	0	1	1	0.155317	2.76945	1.99298	0.176093	0.856453
101077	Trio/ENSMUST00000090247_Intron32/clean	IR	15:27818250-27818985/-	Inc-NMD	0	0	0	0	-0.193184	1.96025	9.725e-10	0.999975	1	7.5578e-18	-4.09947	0	1	1	0.054851	2.14764	0.138291	0.714586	1
101078	Utrn/ENSMUST00000076817_Intron13/clean	IR	10:12604563-12609642/-	Inc-NMD	0	0	0	0	-0.207012	0.546944	9.72183e-10	0.999975	1	7.5578e-18	-4.09947	0	1	1	0.0463063	0.571425	0.0372411	0.849265	1
101079	AFE:Nectin2-201-exon1;Nectin2-203-exon1	AFE	7:19472300-19484358/-		1	1	0	0	0.187791	5.94233	9.72183e-10	0.999975	1	0.0127528	3.76519	0.0204211	0.888049	1	7.5578e-18	-4.09947	0	1	1
101080	Spire1/ENSMUST00000082243_Intron8/clean	IR	18:67638815-67639623/-	Inc-NMD	0	0	0	0	0.293054	-0.0417393	9.72016e-10	0.999975	1	7.5578e-18	-4.09947	0	1	1	-0.461676	-0.0673144	4.99747	0.0391065	0.620926
101081	Mboat2/ENSMUST00000110942_Intron2/clean	IR	12:24928336-24932715/+	Inc-NMD	0	0	0	0	-0.228433	1.54548	9.71928e-10	0.999975	1	7.5578e-18	-4.09947	0	1	1	0.0654318	1.68658	0.320492	0.578718	1
101082	Vps8/ENSMUST00000096191_Intron24/clean	IR	16:21325572-21330268/+	Inc-NMD	0	0	0	0	-0.144267	-0.119415	9.71915e-10	0.999975	1	7.5578e-18	-4.09947	0	1	1	-0.00109112	-0.150687	3.49117e-05	0.995355	1
101083	Sdccag8/ENSMUST00000027785_Intron15/clean	IR	1:176775956-176783357/+	Inc-NMD	0	0	0	0	-0.30641	-0.0249292	9.71802e-10	0.999975	1	7.5578e-18	-4.09947	0	1	1	0.129534	-0.0541214	0.242887	0.628441	1
101084	Usp34/ENSMUST00000137823_Intron14/clean	IR	11:23313189-23313790/+		0	0	0	0	-0.295551	1.48795	9.71771e-10	0.999975	1	7.5578e-18	-4.09947	0	1	1	0.143144	1.61726	0.51258	0.483755	1
101085	A5SS:Spata24-201-exon3;Spata24-203-exon3	A5SS	18:35793407-35793549/-	Exc-NMD	1	1	0	0	0.24793	4.21867	9.71282e-10	0.999975	1	0.0645026	2.30911	0.14789	0.705334	1	7.5578e-18	-4.09947	0	1	1
101086	Fars2/ENSMUST00000021857_Intron2/clean	IR	13:36389125-36416104/+	Inc-NMD	0	0	0	0	-0.144441	1.01957	9.7074e-10	0.999975	1	7.5578e-18	-4.09947	0	1	1	-0.0176321	1.09953	0.0194544	0.890713	1
101087	Cdk5rap2/ENSMUST00000144099_Intron22/clean	IR	4:70191013-70194710/-	Inc-NMD	0	0	0	0	-0.261629	1.35868	9.70422e-10	0.999975	1	7.5578e-18	-4.09947	0	1	1	0.085539	1.47254	0.346066	0.564092	1
101088	Lig1/ENSMUST00000098814_Intron4/clean	IR	7:13019319-13020483/+	Inc-NMD	0	0	0	0	-0.226444	3.06739	9.7033e-10	0.999975	1	7.5578e-18	-4.09947	0	1	1	0.0578455	3.40671	0.361354	0.555696	1
101089	Acsl1/ENSMUST00000034046_Intron8/clean	IR	8:46971338-46971485/+	Inc-NMD	0	0	0	0	-0.261557	1.36399	9.70329e-10	0.999975	1	7.5578e-18	-4.09947	0	1	1	0.102738	1.48286	0.644305	0.433249	0.988563
101090	AFE:Fnbp1-216-exon1;Fnbp1-205-exon1	AFE	2:30995370-31031790/-		0	0	0	0	-0.235394	0.0109996	9.70235e-10	0.999975	1	7.5578e-18	-4.09947	0	1	1	0.0729212	-0.0149796	0.218608	0.646047	1
101091	Fam114a1/ENSMUST00000031080_Intron4/clean	IR	5:65163255-65163376/+	Inc-NMD	0	0	0	0	-0.173624	1.82142	9.70177e-10	0.999975	1	7.5578e-18	-4.09947	0	1	1	-0.0186283	1.97068	0.0150572	0.903779	1
101092	Lrrk1/ENSMUST00000015277_Intron24/clean	IR	7:65928438-65928941/-	Inc-NMD	0	0	0	0	-0.191827	1.80864	9.69908e-10	0.999975	1	7.5578e-18	-4.09947	0	1	1	0.0388704	1.97642	0.121179	0.732037	1
101093	Cpt1a/ENSMUST00000025835_Intron13/clean	IR	19:3425210-3426410/+	Inc-NMD	0	0	0	0	-0.158579	1.1014	9.69673e-10	0.999975	1	7.5578e-18	-4.09947	0	1	1	-0.0174308	1.18545	0.00812584	0.929228	1
101094	Mycbp2/ENSMUST00000159855_Intron66/clean	IR	14:103380405-103380578/-	Inc-NMD	0	0	0	0	-0.201817	0.425318	9.69625e-10	0.999975	1	7.5578e-18	-4.09947	0	1	1	0.0316275	0.441584	0.0390999	0.845599	1
101095	Cobl/ENSMUST00000046755_Intron11/clean	IR	11:12204972-12206144/-	Inc-NMD	0	0	0	0	-0.21656	1.61956	9.69456e-10	0.999975	1	7.5578e-18	-4.09947	0	1	1	0.0489974	1.76681	0.192598	0.666296	1
101096	Lamc2/ENSMUST00000185356_Intron1/clean	IR	1:153042054-153061654/-	Inc-NMD	0	0	0	0	-0.26428	2.64997	9.69303e-10	0.999975	1	7.5578e-18	-4.09947	0	1	1	0.0976473	2.9281	0.711692	0.410611	0.980264
101097	Trak1/ENSMUST00000045903_Intron7/clean	IR	9:121274960-121275755/+	Inc-NMD	0	0	0	0	-0.207348	0.551569	9.68596e-10	0.999975	1	7.5578e-18	-4.09947	0	1	1	0.057982	0.581782	0.0901129	0.767678	1
101098	Babam2/ENSMUST00000063813_Intron13/clean	IR	5:32215009-32241924/+	Inc-NMD	0	0	0	0	-0.212389	3.09097	9.68592e-10	0.999975	1	7.5578e-18	-4.09947	0	1	1	0.0494129	3.43565	0.266852	0.612114	1
101099	AFE:Rarg-203-exon1;Rarg-202-exon1	AFE	15:102150420-102154494/-		0	0	0	0	-0.166195	-0.476145	9.68584e-10	0.999975	1	7.5578e-18	-4.09947	0	1	1	0.011545	-0.558858	0.00137607	0.970842	1
101100	Alms1/ENSMUST00000072018_Intron11/clean	IR	6:85618531-85620139/+	Inc-NMD	0	0	0	0	-0.272971	0.200795	9.68566e-10	0.999975	1	7.5578e-18	-4.09947	0	1	1	0.121494	0.194133	0.301234	0.590255	1
101101	Bckdhb/ENSMUST00000034801_Intron2/clean	IR	9:83834655-83835765/+		0	0	0	0	-0.166164	1.04944	9.6846e-10	0.999975	1	7.5578e-18	-4.09947	0	1	1	0.00147682	1.14015	0.000123771	0.991253	1
101102	SE:Cibar1-206-exon2;Cibar1-201-int2	SE	4:12169034-12170983/-		0	0	0	0	-0.220231	3.02835	9.68196e-10	0.999975	1	7.5578e-18	-4.09947	0	1	1	0.066449	3.37734	0.621453	0.441376	0.991311
101103	Ascc3/ENSMUST00000035606_Intron38/clean	IR	10:50716546-50718238/+	Inc-NMD	0	0	0	0	-0.234218	1.37687	9.68016e-10	0.999975	1	7.5578e-18	-4.09947	0	1	1	0.0741008	1.49549	0.421862	0.524699	1
101104	Pls1/ENSMUST00000093800_Intron9/clean	IR	9:95655767-95657360/-	Inc-NMD	0	0	0	0	0.199643	0.823096	9.67915e-10	0.999975	1	7.5578e-18	-4.09947	0	1	1	-0.347784	0.888601	3.62469	0.0740174	0.72058
101105	Pkp2/ENSMUST00000039408_Intron4/clean	IR	16:16048641-16058363/+	Inc-NMD	0	0	0	0	-0.187842	2.06537	9.67734e-10	0.999975	1	7.5578e-18	-4.09947	0	1	1	0.0398865	2.27706	0.128185	0.724734	1
101106	Pik3r4/ENSMUST00000065778_Intron8/clean	IR	9:105538682-105540240/+	Inc-NMD	0	0	0	0	-0.198337	0.504751	9.67631e-10	0.999975	1	7.5578e-18	-4.09947	0	1	1	0.0403919	0.52965	0.0489454	0.827547	1
101107	Atg3/ENSMUST00000023343_Intron1/anti-near	IR	16:44979535-44982768/+	Inc-NMD	0	0	0	0	-0.169823	2.31914	9.6734e-10	0.999975	1	7.5578e-18	-4.09947	0	1	1	0.0208873	2.56432	0.0384163	0.846936	1
101108	A5SS:Rab10os-201-exon1;Rab10os-203-exon1	A5SS	12:3285930-3287284/+		0	0	0	0	0.185489	0.999576	9.67305e-10	0.999975	1	7.5578e-18	-4.09947	0	1	1	-0.345808	1.0818	4.19833	0.0562441	0.680255
101109	Pnpla8/ENSMUST00000043082_Intron8/clean	IR	12:44351889-44354701/+	Inc-NMD	0	0	0	0	-0.228152	1.65477	9.67116e-10	0.999975	1	7.5578e-18	-4.09947	0	1	1	0.0505147	1.80168	0.153456	0.700127	1
101110	SE:Map4k5-201-exon2;Map4k5-210-int1	SE	12:69903638-69939426/-		1	1	0	0	0.21988	3.9562	9.66739e-10	0.999975	1	0.0608322	2.12166	0.304452	0.588294	1	7.5578e-18	-4.09947	0	1	1
101111	Cep135/ENSMUST00000049060_Intron2/clean	IR	5:76741230-76741869/+		0	0	0	0	-0.174987	0.869079	9.66691e-10	0.999975	1	7.5578e-18	-4.09947	0	1	1	0.0166531	0.938525	0.0117305	0.915021	1
101112	Atp6v1a/ENSMUST00000063661_Intron5/clean	IR	16:43930010-43931457/-	Inc-NMD	0	0	0	0	-0.225176	3.10141	9.66443e-10	0.999975	1	7.5578e-18	-4.09947	0	1	1	0.0715928	3.45475	0.618509	0.44244	0.991508
101113	AFE:Evl-206-exon1;Evl-203-exon1	AFE	12:108572271-108614573/+		0	0	0	0	0.325371	-1.21685	9.66296e-10	0.999975	1	7.5578e-18	-4.09947	0	1	1	-0.487861	-1.40828	2.00326	0.175041	0.854929
101114	Ttbk2/ENSMUST00000028740_Intron11/clean	IR	2:120586528-120590677/-	Inc-NMD	0	0	0	0	-0.211886	0.500543	9.66269e-10	0.999975	1	7.5578e-18	-4.09947	0	1	1	0.0513041	0.523416	0.0789345	0.782141	1
101115	Lrp5/ENSMUST00000025856_Intron5/clean	IR	19:3680471-3697527/-	Inc-NMD	0	0	0	0	0.212974	2.32541	9.65732e-10	0.999975	1	7.5578e-18	-4.09947	0	1	1	-0.38497	2.56192	10.9312	0.00417902	0.310243
101116	Ldlrad3/ENSMUST00000058790_Intron2/anti-near	IR	2:101900404-101943877/-	Inc-NMD	0	0	0	0	-0.151829	-0.0845628	9.65652e-10	0.999975	1	7.5578e-18	-4.09947	0	1	1	-0.0037997	-0.118499	0.000307636	0.986211	1
101117	Lrba/ENSMUST00000107635_Intron30/clean	IR	3:86267489-86275810/+	Inc-NMD	0	0	0	0	-0.243342	1.57478	9.65409e-10	0.999975	1	7.5578e-18	-4.09947	0	1	1	0.0730965	1.71243	0.342768	0.565937	1
101118	SE:Shmt1-201-exon4;Shmt1-209-int2	SE	11:60692415-60695088/-	Exc-NMD	1	1	0	0	0.170754	4.65167	9.654e-10	0.999975	1	0.017137	2.67637	0.0366688	0.850412	1	7.5578e-18	-4.09947	0	1	1
101119	Rpgrip1l/ENSMUST00000047783_Intron22/clean	IR	8:91959620-91975336/-	Inc-NMD	0	0	0	0	-0.229721	0.365744	9.65386e-10	0.999975	1	7.5578e-18	-4.09947	0	1	1	0.0648375	0.37742	0.118306	0.735102	1
101120	Emsy/ENSMUST00000038359_Intron2/clean	IR	7:98297112-98303950/-	Inc-NMD	0	0	0	0	-0.178706	1.04092	9.65357e-10	0.999975	1	7.5578e-18	-4.09947	0	1	1	0.0227287	1.12878	0.0188124	0.892519	1
101121	Epha4/ENSMUST00000027451_Intron2/clean	IR	1:77483849-77488319/-		0	0	0	0	-0.208949	0.894172	9.65316e-10	0.999975	1	7.5578e-18	-4.09947	0	1	1	0.0650962	0.970238	0.105654	0.749118	1
101122	Rad50/ENSMUST00000020649_Intron12/clean	IR	11:53574267-53574952/-	Inc-NMD	0	0	0	0	-0.212928	1.75577	9.64947e-10	0.999975	1	7.5578e-18	-4.09947	0	1	1	0.0617074	1.92368	0.288057	0.598431	1
101123	Polr3b/ENSMUST00000077175_Intron9/clean	IR	10:84475715-84482659/+	Inc-NMD	0	0	0	0	-0.283537	1.29117	9.64941e-10	0.999975	1	7.5578e-18	-4.09947	0	1	1	0.131768	1.40831	0.649276	0.431512	0.987966
101124	Psme4/ENSMUST00000041231_Intron6/clean	IR	11:30755027-30756254/+		0	0	0	0	-0.2213	2.07486	9.64516e-10	0.999975	1	7.5578e-18	-4.09947	0	1	1	0.0698868	2.28107	0.244844	0.627071	1
101125	Ttf2/ENSMUST00000076941_Intron4/clean	IR	3:100870784-100871371/-	Inc-NMD	0	0	0	0	-0.223655	1.92947	9.64514e-10	0.999975	1	7.5578e-18	-4.09947	0	1	1	0.05259	2.12039	0.174233	0.681607	1
101126	Tubgcp4/ENSMUST00000039541_Intron6/clean	IR	2:121009231-121013969/+	Inc-NMD	0	0	0	0	-0.239542	1.55953	9.64238e-10	0.999975	1	7.5578e-18	-4.09947	0	1	1	0.0895786	1.70396	0.562416	0.463554	0.998481
101127	Zmiz1/ENSMUST00000007961_Intron9/clean	IR	14:25645298-25646082/+	Inc-NMD	0	0	0	0	-0.250026	0.310513	9.64165e-10	0.999975	1	7.5578e-18	-4.09947	0	1	1	0.0779841	0.306144	0.0988175	0.757083	1
101128	Bcas3/ENSMUST00000092821_Intron17/clean	IR	11:85445141-85448148/+	Inc-NMD	0	0	0	0	-0.190431	0.842568	9.64162e-10	0.999975	1	7.5578e-18	-4.09947	0	1	1	0.0254847	0.90496	0.0210042	0.886474	1
101129	Rnf121/ENSMUST00000089052_Intron2/clean	IR	7:101688899-101691833/-	Inc-NMD	0	0	0	0	-0.206876	1.872	9.64032e-10	0.999975	1	7.5578e-18	-4.09947	0	1	1	0.0514605	2.05931	0.200776	0.65976	1
101130	Ints3/ENSMUST00000029542_Intron2/clean	IR	3:90329127-90331310/-	Inc-NMD	0	0	0	0	-0.238963	2.78323	9.63964e-10	0.999975	1	7.5578e-18	-4.09947	0	1	1	0.0888967	3.09811	0.736088	0.402866	0.977306
101131	Thada/ENSMUST00000047524_Intron35/clean	IR	17:84530234-84533315/-	Inc-NMD	0	0	0	0	0.223362	0.622307	9.63727e-10	0.999975	1	7.5578e-18	-4.09947	0	1	1	-0.400643	0.661554	4.31243	0.0533313	0.672386
101132	Kif15/ENSMUST00000040717_Intron3/clean	IR	9:122789056-122792544/+	Inc-NMD	0	0	0	0	-0.18329	1.07171	9.6352e-10	0.999975	1	7.5578e-18	-4.09947	0	1	1	0.0191544	1.15947	0.0113501	0.916405	1
101133	Ift140/ENSMUST00000024983_Intron17/anti-near	IR	17:25270878-25274531/+	Inc-NMD	0	0	0	0	-0.22651	0.297535	9.63245e-10	0.999975	1	7.5578e-18	-4.09947	0	1	1	0.0528801	0.301818	0.0798816	0.780874	1
101134	Ercc6l2/ENSMUST00000021926_Intron7/clean	IR	13:63995269-63996554/+	Inc-NMD	0	0	0	0	-0.185139	0.740302	9.62911e-10	0.999975	1	7.5578e-18	-4.09947	0	1	1	0.0330293	0.793358	0.0436382	0.837014	1
101135	Blmh/ENSMUST00000021197_Intron6/clean	IR	11:76845429-76856640/+	Inc-NMD	0	0	0	0	-0.204554	3.30089	9.6286e-10	0.999975	1	7.5578e-18	-4.09947	0	1	1	0.0473618	3.69344	0.354939	0.559189	1
101136	A5SS:Mtcl1-210-exon12;Mtcl1-201-exon11	A5SS	17:66653381-66655237/-		0	0	0	0	-0.255253	-0.0610119	9.6208e-10	0.999975	1	7.5578e-18	-4.09947	0	1	1	0.0832106	-0.0974789	0.17037	0.684948	1
101137	SE:Asph-220-exon4;Asph-202-int3	SE	4:9610939-9635900/-		0	0	0	0	0.216693	1.65821	9.61731e-10	0.999975	1	7.5578e-18	-4.09947	0	1	1	-0.372244	1.81033	8.57285	0.00939808	0.419942
101138	AFE:Odf2-201-exon1;Odf2-208-exon1	AFE	2:29779934-29780777/+		NA	NA	NA	NA	-0.196414	-2.74853	9.6106e-10	0.999975	1	7.5578e-18	-4.09947	0	1	1	0.0915663	-3.47335	0.015384	0.902746	1
101139	Fem1c/ENSMUST00000036226_Intron2/clean	IR	18:46639457-46657168/-	Inc-NMD	0	0	0	0	-0.193472	2.24689	9.60858e-10	0.999975	1	7.5578e-18	-4.09947	0	1	1	0.0325147	2.48062	0.0994189	0.75637	1
101140	Ero1a/ENSMUST00000022378_Intron4/clean	IR	14:45539380-45541005/-	Inc-NMD	0	0	0	0	-0.290936	2.5702	9.60802e-10	0.999975	1	7.5578e-18	-4.09947	0	1	1	0.134762	2.84701	2.56086	0.127979	0.795714
101141	Tax1bp1/ENSMUST00000080723_Intron4/clean	IR	6:52706454-52710175/+	Inc-NMD	0	0	0	0	-0.192352	3.54176	9.60767e-10	0.999975	1	7.5578e-18	-4.09947	0	1	1	0.0348985	3.96886	0.189465	0.668845	1
101142	Garnl3/ENSMUST00000049618_Intron1/clean	IR	2:32954091-32975886/-	Inc-NMD	0	0	0	0	0.285951	0.154393	9.6076e-10	0.999975	1	7.5578e-18	-4.09947	0	1	1	-0.443781	0.143781	5.45542	0.0320332	0.594932
101143	Crybg3/ENSMUST00000044604_Intron9/clean	IR	16:59350840-59357060/-	Inc-NMD	0	0	0	0	-0.156719	-0.315145	9.60712e-10	0.999975	1	7.5578e-18	-4.09947	0	1	1	-0.0150202	-0.378374	0.00498924	0.944514	1
101144	Bcorl1/ENSMUST00000037596_Intron9/clean	IR	X:47478175-47480747/+	Inc-NMD	0	0	0	0	-0.183652	0.501796	9.60616e-10	0.999975	1	7.5578e-18	-4.09947	0	1	1	-0.00504632	0.522215	0.000577718	0.981104	1
101145	Tango6/ENSMUST00000048359_Intron3/clean	IR	8:107419316-107422080/+	Inc-NMD	0	0	0	0	-0.213158	0.28757	9.60498e-10	0.999975	1	7.5578e-18	-4.09947	0	1	1	0.0388762	0.287025	0.0520083	0.822328	1
101146	Atmin/ENSMUST00000109099_Intron1/clean	IR	8:117670490-117679612/+	Inc-NMD	0	0	0	0	-0.191156	0.752514	9.60388e-10	0.999975	1	7.5578e-18	-4.09947	0	1	1	0.0276297	0.806867	0.0264577	0.872708	1
101147	SE:Acy1-201-exon9;Acy1-210-int7	SE	9:106312029-106312666/-	Exc-NMD	1	1	0	0	0.214316	1.65054	9.60358e-10	0.999975	1	0.0437891	0.592853	0.0644168	0.802694	1	7.5578e-18	-4.09947	0	1	1
101148	Cenpe/ENSMUST00000062893_Intron1/clean	IR	3:134918476-134920864/+	Inc-NMD	0	0	0	0	-0.285529	1.25585	9.60224e-10	0.999975	1	7.5578e-18	-4.09947	0	1	1	0.108651	1.3607	0.607245	0.446553	0.992928
101149	Tgfbr3/ENSMUST00000031224_Intron6/clean	IR	5:107296040-107297655/-	Inc-NMD	0	0	0	0	-0.273117	-0.13312	9.60158e-10	0.999975	1	7.5578e-18	-4.09947	0	1	1	0.111942	-0.1782	0.316134	0.581288	1
101150	A5SS:Crat-201-exon13;Crat-212-exon4	A5SS	2:30292806-30293572/-		1	1	0	0	0.298039	3.24736	9.59852e-10	0.999975	1	0.119076	1.60775	0.555567	0.466245	0.999758	7.5578e-18	-4.09947	0	1	1
101151	SE:Tango2-213-exon3;Tango2-201-int2	SE	16:18134599-18142220/-		0	0	0	0	0.269556	0.301159	9.59706e-10	0.999975	1	7.5578e-18	-4.09947	0	1	1	-0.43764	0.312357	3.70424	0.0711974	0.713966
101152	Alg13/ENSMUST00000238864_Intron10/clean	IR	X:143125806-143127256/+	Inc-NMD	0	0	0	0	-0.208438	0.49664	9.59683e-10	0.999975	1	7.5578e-18	-4.09947	0	1	1	0.0543514	0.529052	0.11484	0.738854	1
101153	Atp9a/ENSMUST00000029060_Intron15/clean	IR	2:168496189-168503848/-	Inc-NMD	0	0	0	0	0.203719	2.10706	9.5935e-10	0.999975	1	7.5578e-18	-4.09947	0	1	1	-0.378535	2.30656	13.9702	0.0016411	0.208904
101154	Trpm6/ENSMUST00000040489_Intron7/clean	IR	19:18764210-18769349/+	Inc-NMD	0	0	0	0	0.268392	0.0102767	9.59149e-10	0.999975	1	7.5578e-18	-4.09947	0	1	1	-0.420741	-0.015634	3.67108	0.0723573	0.716343
101155	Ubr3/ENSMUST00000055758_Intron5/clean	IR	2:69753278-69764732/+	Inc-NMD	0	0	0	0	-0.234223	1.48717	9.59088e-10	0.999975	1	7.5578e-18	-4.09947	0	1	1	0.0856677	1.62021	0.489704	0.493536	1
101156	Afdn/ENSMUST00000139666_Intron24/clean	IR	17:14102187-14102644/+	Inc-NMD	0	0	0	0	-0.181479	3.61566	9.58777e-10	0.999975	1	7.5578e-18	-4.09947	0	1	1	0.0255097	4.03465	0.0680048	0.797401	1
101157	Agl/ENSMUST00000159742_Intron18/clean	IR	3:116572817-116572904/-	Inc-NMD	0	0	0	0	-0.146513	1.01468	9.58625e-10	0.999975	1	7.5578e-18	-4.09947	0	1	1	-0.0176097	1.09061	0.0148502	0.904439	1
101158	Ttc17/ENSMUST00000055081_Intron10/clean	IR	2:94154867-94157042/-	Inc-NMD	0	0	0	0	0.222196	0.405636	9.58289e-10	0.999975	1	7.5578e-18	-4.09947	0	1	1	-0.398715	0.424269	5.31209	0.0340757	0.603254
101159	Myo5b/ENSMUST00000074157_Intron32/clean	IR	18:74869361-74873544/+	Inc-NMD	0	0	0	0	-0.24053	1.46168	9.57342e-10	0.999975	1	7.5578e-18	-4.09947	0	1	1	0.0528671	1.5795	0.117669	0.735787	1
101160	AFE:Fos-204-exon1;Fos-201-exon1	AFE	12:85520955-85521708/+		0	0	0	0	0.290757	0.184397	9.56959e-10	0.999976	1	7.5578e-18	-4.09947	0	1	1	-0.453244	0.176321	4.08239	0.0593947	0.687374
101161	Edem3/ENSMUST00000059498_Intron1/anti-near	IR	1:151631479-151635488/+	Inc-NMD	0	0	0	0	-0.257572	1.16346	9.569e-10	0.999976	1	7.5578e-18	-4.09947	0	1	1	0.0953404	1.2517	0.49868	0.489658	1
101162	Dpy19l4/ENSMUST00000084892_Intron2/clean	IR	4:11309491-11317072/-	Inc-NMD	0	0	0	0	-0.313741	1.2744	9.56863e-10	0.999976	1	7.5578e-18	-4.09947	0	1	1	0.139595	1.37719	0.479872	0.497846	1
101163	Rb1/ENSMUST00000022701_Intron8/clean	IR	14:73515932-73517561/-	Inc-NMD	0	0	0	0	0.30788	0.121728	9.5657e-10	0.999976	1	7.5578e-18	-4.09947	0	1	1	-0.452597	0.109622	2.89798	0.106926	0.769591
101164	Pibf1/ENSMUST00000022650_Intron12/clean	IR	14:99424068-99425153/+	Inc-NMD	0	0	0	0	-0.283589	0.043371	9.5654e-10	0.999976	1	7.5578e-18	-4.09947	0	1	1	0.130804	0.0296369	0.544429	0.470678	1
101165	AFE:Tax1bp1-203-exon1;Tax1bp1-207-exon1	AFE	6:52690874-52698282/+		NA	NA	NA	NA	-0.333471	-2.04139	9.56431e-10	0.999976	1	7.5578e-18	-4.09947	0	1	1	0.170776	-2.43335	0.0976748	0.758444	1
101166	Clasp2/ENSMUST00000111838_Intron7/clean	IR	9:113677620-113679190/+	Inc-NMD	0	0	0	0	-0.195979	0.982956	9.56076e-10	0.999976	1	7.5578e-18	-4.09947	0	1	1	0.040055	1.061	0.0410253	0.841896	1
101167	SE:Babam2-204-exon12;Babam2-201-int13	SE	5:32215009-32241924/+		0	0	0	0	-0.215533	3.05686	9.54862e-10	0.999976	1	7.5578e-18	-4.09947	0	1	1	0.0505671	3.39632	0.299148	0.591533	1
101168	Ttll7/ENSMUST00000037942_Intron13/clean	IR	3:146637369-146640282/+	Inc-NMD	0	0	0	0	-0.185892	0.63639	9.54804e-10	0.999976	1	7.5578e-18	-4.09947	0	1	1	0.034526	0.674737	0.0443807	0.835654	1
101169	Mknk1/ENSMUST00000019677_Intron3/clean	IR	4:115714331-115717216/+	Inc-NMD	0	0	0	0	-0.210517	1.86311	9.547e-10	0.999976	1	7.5578e-18	-4.09947	0	1	1	0.0430613	2.03964	0.123937	0.729135	1
101170	SE:Znrf2-203-exon2;Znrf2-201-int1	SE	6:54794458-54840884/+	Inc-NMD	0	0	0	0	-0.251727	1.5028	9.54596e-10	0.999976	1	7.5578e-18	-4.09947	0	1	1	0.0713955	1.63394	0.244791	0.627108	1
101171	Mcmbp/ENSMUST00000057557_Intron3/clean	IR	7:128325702-128325791/-	Inc-NMD	0	0	0	0	-0.172943	2.1928	9.54299e-10	0.999976	1	7.5578e-18	-4.09947	0	1	1	0.0194301	2.41431	0.0351138	0.853578	1
101172	AFE:Mras-202-exon1;Mras-203-exon1	AFE	9:99293656-99318933/-		NA	NA	NA	NA	-0.240788	-2.7964	9.54289e-10	0.999976	1	7.5578e-18	-4.09947	0	1	1	0.128139	-3.55368	0.018059	0.894679	1
101173	Ctps2/ENSMUST00000033727_Intron2/clean	IR	X:161686635-161693004/+		0	0	0	0	-0.280014	1.32157	9.53809e-10	0.999976	1	7.5578e-18	-4.09947	0	1	1	0.110489	1.43281	0.425715	0.522835	1
101174	Shank2/ENSMUST00000105902_Intron1/clean	IR	7:143555755-143584987/+		0	0	0	0	-0.234885	0.382508	9.53713e-10	0.999976	1	7.5578e-18	-4.09947	0	1	1	0.0782042	0.392456	0.168977	0.686164	1
101175	Atr/ENSMUST00000034980_Intron23/clean	IR	9:95781204-95785715/+	Inc-NMD	0	0	0	0	-0.256821	0.222839	9.5352e-10	0.999976	1	7.5578e-18	-4.09947	0	1	1	0.0879551	0.222113	0.170368	0.68495	1
101176	Wnt5a/ENSMUST00000063465_Intron4/clean	IR	14:28240536-28244438/+	Inc-NMD	0	0	0	0	0.234075	0.399341	9.53297e-10	0.999976	1	7.5578e-18	-4.09947	0	1	1	-0.373848	0.418009	2.67296	0.120468	0.785859
101177	Usp34/ENSMUST00000130131_Intron2/clean	IR	11:23371154-23371245/+	Inc-NMD	0	0	0	0	-0.197114	1.96777	9.53285e-10	0.999976	1	7.5578e-18	-4.09947	0	1	1	0.0485683	2.16199	0.211126	0.651714	1
101178	Pdk3/ENSMUST00000045748_Intron6/clean	IR	X:92827463-92832499/-	Inc-NMD	0	0	0	0	-0.171239	2.2305	9.53194e-10	0.999976	1	7.5578e-18	-4.09947	0	1	1	0.0223931	2.46331	0.0364467	0.85086	1
101179	AFE:Zkscan17-201-exon1;Zkscan17-205-exon1	AFE	11:59396789-59417319/-		1	1	0	0	0.179009	1.71485	9.52947e-10	0.999976	1	0.00334447	0.622933	0.000627037	0.980314	1	7.5578e-18	-4.09947	0	1	1
101180	Oxsr1/ENSMUST00000040853_Intron5/clean	IR	9:119097856-119101994/-	Inc-NMD	0	0	0	0	-0.211253	1.92955	9.52472e-10	0.999976	1	7.5578e-18	-4.09947	0	1	1	0.0542318	2.11746	0.147564	0.705642	1
101181	Sfmbt1/ENSMUST00000054230_Intron2/anti-near	IR	14:30488059-30491755/+	Inc-NMD	0	0	0	0	0.242131	0.459755	9.52446e-10	0.999976	1	7.5578e-18	-4.09947	0	1	1	-0.407648	0.48889	3.38052	0.0835287	0.734944
101182	Ascc3/ENSMUST00000035606_Intron2/clean	IR	10:50480979-50484015/+	Inc-NMD	0	0	0	0	-0.163171	0.544663	9.52133e-10	0.999976	1	7.5578e-18	-4.09947	0	1	1	0.0120467	0.570829	0.0037129	0.952124	1
101183	Prrc2c/ENSMUST00000183011_Intron11/clean	IR	1:162538399-162540872/-	Inc-NMD	0	0	0	0	-0.328333	2.53392	9.51985e-10	0.999976	1	7.5578e-18	-4.09947	0	1	1	0.180327	2.80197	1.92348	0.183412	0.863035
101184	Pcm1/ENSMUST00000045218_Intron6/clean	IR	8:41720402-41723477/+	Inc-NMD	0	0	0	0	-0.2486	1.60109	9.51956e-10	0.999976	1	7.5578e-18	-4.09947	0	1	1	0.0896102	1.74047	0.268141	0.611263	1
101185	Sestd1/ENSMUST00000102659_Intron7/clean	IR	2:77045462-77047266/-	Inc-NMD	0	0	0	0	-0.188963	1.85178	9.51763e-10	0.999976	1	7.5578e-18	-4.09947	0	1	1	0.0247922	2.02029	0.032188	0.859739	1
101186	Kdsr/ENSMUST00000010049_Intron6/clean	IR	1:106667145-106671398/-	Inc-NMD	0	0	0	0	-0.192327	1.98524	9.51604e-10	0.999976	1	7.5578e-18	-4.09947	0	1	1	0.0272851	2.18252	0.0695713	0.795136	1
101187	Exoc1/ENSMUST00000049469_Intron3/clean	IR	5:76683532-76685544/+	Inc-NMD	0	0	0	0	-0.148961	2.32788	9.51414e-10	0.999976	1	7.5578e-18	-4.09947	0	1	1	-0.00983296	2.56608	0.0111374	0.917189	1
101188	A5SS:Ggcx-201-exon10;Ggcx-205-exon8	A5SS	6:72404964-72405440/+	Exc-NMD	1	1	0	0	0.219508	1.2211	9.51247e-10	0.999976	1	0.0551758	0.308378	0.102512	0.752742	1	7.5578e-18	-4.09947	0	1	1
101189	Angel2/ENSMUST00000027947_Intron3/clean	IR	1:190665390-190669640/+	Inc-NMD	0	0	0	0	-0.237663	1.64765	9.50716e-10	0.999976	1	7.5578e-18	-4.09947	0	1	1	0.0776402	1.80479	0.430236	0.520663	1
101190	Gigyf2/ENSMUST00000027475_Intron22/clean	IR	1:87361639-87364490/+	Inc-NMD	0	0	0	0	-0.160363	2.40413	9.50673e-10	0.999976	1	7.5578e-18	-4.09947	0	1	1	-0.00076979	2.64998	7.59924e-05	0.993146	1
101191	A5SS:Atm-201-exon54;Atm-203-exon3	A5SS	9:53361935-53362959/-		1	1	0	0	0.250128	0.943532	9.50451e-10	0.999976	1	0.086867	0.124088	0.20092	0.659646	1	7.5578e-18	-4.09947	0	1	1
101192	Cert1/ENSMUST00000077672_Intron4/clean	IR	13:96734821-96735897/+		0	0	0	0	-0.242592	1.62615	9.50342e-10	0.999976	1	7.5578e-18	-4.09947	0	1	1	0.0927661	1.77998	0.375709	0.548032	1
101193	Zdhhc15/ENSMUST00000042070_Intron7/clean	IR	X:103609441-103615259/-		0	0	0	0	-0.26387	0.0565698	9.50243e-10	0.999976	1	7.5578e-18	-4.09947	0	1	1	0.0973342	0.0345406	0.227922	0.639156	1
101194	Fgf18/ENSMUST00000020507_Intron3/clean	IR	11:33074720-33084202/-	Inc-NMD	0	0	0	0	-0.192393	0.519386	9.49986e-10	0.999976	1	7.5578e-18	-4.09947	0	1	1	0.0482249	0.560194	0.082606	0.777275	1
101195	Stard3nl/ENSMUST00000039694_Intron2/clean	IR	13:19557384-19560548/-		0	0	0	0	-0.164349	2.3827	9.49936e-10	0.999976	1	7.5578e-18	-4.09947	0	1	1	0.00310864	2.63611	0.00139729	0.970618	1
101196	Nt5dc1/ENSMUST00000047885_Intron1/clean	IR	10:34287456-34294356/-	Inc-NMD	0	0	0	0	0.230927	0.256867	9.49934e-10	0.999976	1	7.5578e-18	-4.09947	0	1	1	-0.389977	0.266894	3.81478	0.0674849	0.706611
101197	Tmod3/ENSMUST00000072232_Intron1/clean	IR	9:75439875-75466781/-		0	0	0	0	-0.250664	2.99884	9.4968e-10	0.999976	1	7.5578e-18	-4.09947	0	1	1	0.0840342	3.3378	0.911525	0.353106	0.956835
101198	Coq8b/ENSMUST00000003860_Intron5/clean	IR	7:26936881-26939221/+	Inc-NMD	0	0	0	0	-0.296826	0.0293565	9.49442e-10	0.999976	1	7.5578e-18	-4.09947	0	1	1	0.113921	0.00610786	0.196277	0.663336	1
101199	Col4a6/ENSMUST00000101205_Intron23/clean	IR	X:139977193-139982205/-	Inc-NMD	0	0	0	0	-0.207167	0.582071	9.4943e-10	0.999976	1	7.5578e-18	-4.09947	0	1	1	0.0357676	0.611252	0.0305906	0.863226	1
101200	Sestd1/ENSMUST00000102659_Intron5/clean	IR	2:77048547-77061007/-	Inc-NMD	0	0	0	0	-0.194438	1.91713	9.49134e-10	0.999976	1	7.5578e-18	-4.09947	0	1	1	0.0194369	2.09222	0.0238529	0.879081	1
101201	SE:Nab1-201-exon5;Nab1-204-int3	SE	1:52504107-52518396/-		1	1	0	0	0.205055	5.84915	9.49128e-10	0.999976	1	0.0404585	3.69425	0.341613	0.566585	1	7.5578e-18	-4.09947	0	1	1
101202	Ube2q2/ENSMUST00000059555_Intron4/clean	IR	9:55083532-55087756/+	Inc-NMD	0	0	0	0	-0.244185	1.59356	9.48805e-10	0.999976	1	7.5578e-18	-4.09947	0	1	1	0.10232	1.74545	0.511628	0.484155	1
101203	Hsd17b4/ENSMUST00000025385_Intron6/clean	IR	18:50275707-50277807/+	Inc-NMD	0	0	0	0	-0.247956	2.85951	9.48767e-10	0.999976	1	7.5578e-18	-4.09947	0	1	1	0.0859018	3.1768	1.2024	0.288152	0.920034
101204	Ddx10/ENSMUST00000065630_Intron16/clean	IR	9:53028590-53060802/-	Inc-NMD	0	0	0	0	-0.16245	2.14089	9.48417e-10	0.999976	1	7.5578e-18	-4.09947	0	1	1	0.0112425	2.37248	0.00802417	0.929671	1
101205	Rnf216/ENSMUST00000053498_Intron9/clean	IR	5:143063233-143065978/-	Inc-NMD	0	0	0	0	-0.233963	1.79699	9.48366e-10	0.999976	1	7.5578e-18	-4.09947	0	1	1	0.0741052	1.97166	0.367477	0.552401	1
101206	AFE:Pgap2-213-exon1;Pgap2-211-exon1	AFE	7:101872358-101875477/+		0	0	0	0	-0.267737	-1.06052	9.48229e-10	0.999976	1	7.5578e-18	-4.09947	0	1	1	0.103131	-1.22323	0.141822	0.711141	1
101207	Plcb4/ENSMUST00000110109_Intron18/clean	IR	2:135800658-135803638/+	Inc-NMD	0	0	0	0	-0.205501	0.119319	9.47896e-10	0.999976	1	7.5578e-18	-4.09947	0	1	1	0.0299869	0.0980056	0.0158741	0.901218	1
101208	Thoc2/ENSMUST00000047037_Intron9/clean	IR	X:40947832-40949001/-		0	0	0	0	-0.185087	1.05134	9.47862e-10	0.999976	1	7.5578e-18	-4.09947	0	1	1	0.044674	1.13509	0.0490449	0.827375	1
101209	AFE:Pomgnt1-202-exon1;Pomgnt1-204-exon1	AFE	4:115995026-116008261/+		1	1	0	0	0.174108	2.16504	9.4784e-10	0.999976	1	0.00463701	0.910872	0.000940954	0.975886	1	7.5578e-18	-4.09947	0	1	1
101210	Ablim1/ENSMUST00000079360_Intron13/clean	IR	19:57049815-57052197/-	Inc-NMD	0	0	0	0	-0.263656	2.61242	9.47836e-10	0.999976	1	7.5578e-18	-4.09947	0	1	1	0.109659	2.88675	1.16361	0.295804	0.924275
101211	SE:Xpr1-201-exon11;Xpr1-203-int10	SE	1:155169022-155184696/-		1	1	0	0	0.363407	2.68751	9.47669e-10	0.999976	1	0.15795	1.2261	0.640055	0.434742	0.988957	7.5578e-18	-4.09947	0	1	1
101212	Slc38a1/ENSMUST00000100262_Intron1/anti-near	IR	15:96522051-96538934/-		0	0	0	0	-0.162042	2.22643	9.47358e-10	0.999976	1	7.5578e-18	-4.09947	0	1	1	0.00824833	2.4514	0.00909498	0.925139	1
101213	Smap1/ENSMUST00000027339_Intron1/clean	IR	1:23931075-23961118/-	Inc-NMD	0	0	0	0	-0.193693	1.81986	9.47105e-10	0.999976	1	7.5578e-18	-4.09947	0	1	1	0.0368866	1.99086	0.124648	0.728392	1
101214	Vwa2/ENSMUST00000026068_Intron1/clean	IR	19:56863011-56869556/+		0	0	0	0	-0.189525	-0.126442	9.47048e-10	0.999976	1	7.5578e-18	-4.09947	0	1	1	0.0339443	-0.164688	0.0133284	0.909444	1
101215	Afg3l2/ENSMUST00000025408_Intron7/clean	IR	18:67562325-67564723/-	Inc-NMD	0	0	0	0	-0.228359	2.92691	9.47012e-10	0.999976	1	7.5578e-18	-4.09947	0	1	1	0.0743038	3.25674	0.918644	0.351281	0.955784
101216	Myo6/ENSMUST00000035889_Intron16/anti-near	IR	9:80173536-80176908/+	Inc-NMD	0	0	0	0	-0.193672	1.84462	9.46648e-10	0.999976	1	7.5578e-18	-4.09947	0	1	1	0.0159715	2.00786	0.0144122	0.905852	1
101217	ALE:Ola1-202-exon8;Ola1-203-exon7	ALE	2:72924069-72972241/-		1	1	0	0	-0.277453	0.930827	9.46646e-10	0.999976	1	-0.405501	0.135446	2.25654	0.15142	0.826752	7.5578e-18	-4.09947	0	1	1
101218	Atrnl1/ENSMUST00000077282_Intron9/clean	IR	19:57645671-57661550/+	Inc-NMD	0	0	0	0	0.308358	1.49787	9.46502e-10	0.999976	1	7.5578e-18	-4.09947	0	1	1	-0.477982	1.63044	7.27549	0.0152719	0.487035
101219	Mboat2/ENSMUST00000110942_Intron5/clean	IR	12:24984622-24989292/+	Inc-NMD	0	0	0	0	-0.216753	1.6166	9.46482e-10	0.999976	1	7.5578e-18	-4.09947	0	1	1	0.0588596	1.76521	0.239738	0.630661	1
101220	Pla2g4a/ENSMUST00000070200_Intron2/clean	IR	1:149797888-149808408/-	Inc-NMD	0	0	0	0	-0.219825	0.320679	9.46357e-10	0.999976	1	7.5578e-18	-4.09947	0	1	1	0.0687999	0.326213	0.0970022	0.759249	1
101221	Fmr1/ENSMUST00000088546_Intron7/clean	IR	X:67741571-67743665/+	Inc-NMD	0	0	0	0	-0.198183	2.07938	9.46239e-10	0.999976	1	7.5578e-18	-4.09947	0	1	1	0.0569747	2.29106	0.182723	0.674415	1
101222	Usp53/ENSMUST00000090379_Intron2/clean	IR	3:122757997-122762237/-	Inc-NMD	0	0	0	0	0.174943	1.00758	9.46192e-10	0.999976	1	7.5578e-18	-4.09947	0	1	1	-0.328679	1.09177	3.96662	0.0627474	0.694834
101223	Antxr2/ENSMUST00000031281_Intron2/clean	IR	5:98175402-98177442/-	Inc-NMD	0	0	0	0	0.251434	1.80333	9.45817e-10	0.999976	1	7.5578e-18	-4.09947	0	1	1	-0.399433	1.97522	8.1487	0.0109769	0.440768
101224	Acaca/ENSMUST00000020843_Intron31/clean	IR	11:84185872-84190893/+	Inc-NMD	0	0	0	0	-0.202985	1.65079	9.4571e-10	0.999976	1	7.5578e-18	-4.09947	0	1	1	0.0294832	1.79372	0.0695519	0.795164	1
101225	Snx2/ENSMUST00000037850_Intron1/clean	IR	18:53309560-53322726/+	Inc-NMD	0	0	0	0	-0.234664	2.98213	9.45631e-10	0.999976	1	7.5578e-18	-4.09947	0	1	1	0.0755039	3.31867	0.674922	0.422727	0.984169
101226	Slc35d2/ENSMUST00000099441_Intron4/clean	IR	13:64260816-64266229/-	Inc-NMD	0	0	0	0	-0.22474	0.429263	9.45482e-10	0.999976	1	7.5578e-18	-4.09947	0	1	1	0.0593466	0.450562	0.105321	0.7495	1
101227	Smg1/ENSMUST00000032891_Intron24/clean	IR	7:117781799-117781966/-		0	0	0	0	-0.185461	0.577859	9.454e-10	0.999976	1	7.5578e-18	-4.09947	0	1	1	0.0197123	0.603124	0.00735803	0.932646	1
101228	Nap1l4/ENSMUST00000072727_Intron6/clean	IR	7:143088155-143089387/-		0	0	0	0	-0.203125	3.44897	9.45366e-10	0.999976	1	7.5578e-18	-4.09947	0	1	1	0.0463835	3.86203	0.284482	0.600692	1
101229	Cnot4/ENSMUST00000044163_Intron1/anti-near	IR	6:35057162-35110436/-		0	0	0	0	-0.269708	1.187	9.44957e-10	0.999976	1	7.5578e-18	-4.09947	0	1	1	0.116476	1.29177	0.73138	0.404343	0.977968
101230	Galns/ENSMUST00000015171_Intron5/clean	IR	8:123326079-123327213/-	Inc-NMD	0	0	0	0	-0.293072	1.0892	9.44676e-10	0.999976	1	7.5578e-18	-4.09947	0	1	1	0.112809	1.16415	0.249305	0.623973	1
101231	MXE:Rab4b-202-exon2;Rab4b-201-exon2	MXE	7:26875319-26878151/-		0	0	0	0	0.256891	1.28734	9.44647e-10	0.999976	1	7.5578e-18	-4.09947	0	1	1	-0.430214	1.39297	13.4917	0.00188794	0.225165
101232	Bbs4/ENSMUST00000026265_Intron6/clean	IR	9:59243701-59247093/-	Inc-NMD	0	0	0	0	0.244617	0.338709	9.44516e-10	0.999976	1	7.5578e-18	-4.09947	0	1	1	-0.416973	0.354442	3.85001	0.0663496	0.704037
101233	Nf1/ENSMUST00000071325_Intron30/clean	IR	11:79349733-79354058/+	Inc-NMD	0	0	0	0	-0.186915	0.609682	9.44485e-10	0.999976	1	7.5578e-18	-4.09947	0	1	1	0.030991	0.640982	0.0205884	0.887595	1
101234	Stxbp4/ENSMUST00000020858_Intron11/clean	IR	11:90462614-90466075/-	Inc-NMD	0	0	0	0	-0.185158	0.791561	9.44122e-10	0.999976	1	7.5578e-18	-4.09947	0	1	1	0.028472	0.850608	0.0319221	0.860313	1
101235	A3SS:Sh3gl2-201-exon9;Sh3gl2-205-exon6	A3SS	4:85304158-85305807/+		1	1	0	0	0.219284	1.24146	9.43966e-10	0.999976	1	0.0732897	0.325882	0.126766	0.726194	1	7.5578e-18	-4.09947	0	1	1
101236	Snx4/ENSMUST00000023502_Intron2/clean	IR	16:33084751-33087119/+	Inc-NMD	0	0	0	0	-0.216132	3.2718	9.43697e-10	0.999976	1	7.5578e-18	-4.09947	0	1	1	0.0553517	3.65435	0.480704	0.497479	1
101237	Snx9/ENSMUST00000002436_Intron4/clean	IR	17:5942175-5949601/+	Inc-NMD	0	0	0	0	-0.210537	3.14464	9.43671e-10	0.999976	1	7.5578e-18	-4.09947	0	1	1	0.0559535	3.50211	0.296437	0.593204	1
101238	Rspry1/ENSMUST00000060389_Intron13/clean	IR	8:95376976-95380854/+	Inc-NMD	0	0	0	0	-0.164284	1.13829	9.43457e-10	0.999976	1	7.5578e-18	-4.09947	0	1	1	0.00777575	1.23675	0.00268457	0.959282	1
101239	Cuedc1/ENSMUST00000018522_Intron4/clean	IR	11:88073434-88074064/+		0	0	0	0	0.331069	1.11442	9.43252e-10	0.999976	1	7.5578e-18	-4.09947	0	1	1	-0.50168	1.19849	12.8809	0.00226595	0.243437
101240	Ankrd44/ENSMUST00000179030_Intron1/clean	IR	1:54867855-54965298/-	Inc-NMD	0	0	0	0	-0.220884	1.55866	9.43204e-10	0.999976	1	7.5578e-18	-4.09947	0	1	1	0.0581524	1.6957	0.221208	0.644106	1
101241	Cog4/ENSMUST00000034203_Intron5/clean	IR	8:111580496-111584568/+	Inc-NMD	0	0	0	0	-0.27363	2.58267	9.43085e-10	0.999976	1	7.5578e-18	-4.09947	0	1	1	0.111998	2.84971	1.34699	0.261863	0.907719
101242	Kifap3/ENSMUST00000027877_Intron2/clean	IR	1:163610686-163621517/+	Inc-NMD	0	0	0	0	-0.23247	1.73774	9.43046e-10	0.999976	1	7.5578e-18	-4.09947	0	1	1	0.0651166	1.89797	0.229886	0.637726	1
101243	AFE:Marchf2-207-exon1;Marchf2-201-exon1	AFE	17:33928947-33937519/-		0	0	0	0	-0.115261	0.685053	9.42743e-10	0.999976	1	7.5578e-18	-4.09947	0	1	1	-0.0382362	0.725194	0.0402982	0.843284	1
101244	Atp10a/ENSMUST00000168747_Intron12/clean	IR	7:58453544-58457122/+	Inc-NMD	0	0	0	0	-0.161673	0.752241	9.42698e-10	0.999976	1	7.5578e-18	-4.09947	0	1	1	-0.00262905	0.802863	0.000248761	0.9876	1
101245	Pik3ca/ENSMUST00000029201_Intron11/clean	IR	3:32504223-32504410/+	Inc-NMD	0	0	0	0	-0.198275	1.88517	9.42388e-10	0.999976	1	7.5578e-18	-4.09947	0	1	1	0.0350207	2.06197	0.100959	0.754556	1
101246	Faf1/ENSMUST00000102724_Intron7/clean	IR	4:109614883-109651964/+	Inc-NMD	0	0	0	0	-0.206451	3.32291	9.42291e-10	0.999976	1	7.5578e-18	-4.09947	0	1	1	0.0477767	3.71617	0.434726	0.518522	1
101247	Mbnl1/ENSMUST00000099087_Intron2/clean	IR	3:60437226-60503014/+		0	0	0	0	-0.21213	1.98042	9.42095e-10	0.999976	1	7.5578e-18	-4.09947	0	1	1	0.0726986	2.17996	0.214165	0.649398	1
101248	Cab39/ENSMUST00000113360_Intron2/clean	IR	1:85746235-85763043/+	Inc-NMD	0	0	0	0	-0.228606	2.92999	9.41874e-10	0.999976	1	7.5578e-18	-4.09947	0	1	1	0.0680295	3.25746	0.662307	0.427013	0.985983
101249	Elp3/ENSMUST00000022609_Intron9/clean	IR	14:65797764-65800700/-	Inc-NMD	0	0	0	0	-0.207631	2.06025	9.41785e-10	0.999976	1	7.5578e-18	-4.09947	0	1	1	0.0410911	2.26763	0.102194	0.753112	1
101250	Lta4h/ENSMUST00000016033_Intron1/clean	IR	10:93289531-93295678/+	Inc-NMD	0	0	0	0	-0.274453	2.61794	9.41756e-10	0.999976	1	7.5578e-18	-4.09947	0	1	1	0.0954243	2.89248	0.914565	0.352325	0.956561
101251	Cyfip1/ENSMUST00000032629_Intron13/clean	IR	7:55542994-55544728/+	Inc-NMD	0	0	0	0	-0.255445	2.72916	9.41748e-10	0.999976	1	7.5578e-18	-4.09947	0	1	1	0.0870453	3.02696	0.9491	0.343624	0.952365
101252	Rnf128/ENSMUST00000113026_Intron3/clean	IR	X:138559637-138564334/+	Inc-NMD	0	0	0	0	-0.275226	1.27286	9.41482e-10	0.999976	1	7.5578e-18	-4.09947	0	1	1	0.107612	1.38746	0.643408	0.433563	0.988563
101253	Frrs1/ENSMUST00000040260_Intron10/clean	IR	3:116689251-116690326/+	Inc-NMD	0	0	0	0	-0.203046	1.91032	9.40902e-10	0.999976	1	7.5578e-18	-4.09947	0	1	1	0.0492897	2.0949	0.208122	0.654025	1
101254	Pi4ka/ENSMUST00000232232_Intron1/anti-near	IR	16:17207322-17223497/-	Inc-NMD	0	0	0	0	0.24288	0.438518	9.40884e-10	0.999976	1	7.5578e-18	-4.09947	0	1	1	-0.422224	0.459228	5.10614	0.037278	0.614012
101255	Vps41/ENSMUST00000072961_Intron4/clean	IR	13:18929510-18966816/+	Inc-NMD	0	0	0	0	-0.184555	2.01905	9.40669e-10	0.999976	1	7.5578e-18	-4.09947	0	1	1	0.0219862	2.22119	0.0539999	0.819022	1
101256	Xrcc5/ENSMUST00000027379_Intron10/clean	IR	1:72373858-72378118/+	Inc-NMD	0	0	0	0	-0.183309	2.12278	9.40513e-10	0.999976	1	7.5578e-18	-4.09947	0	1	1	0.0230729	2.34597	0.0614747	0.807154	1
101257	Sorcs2/ENSMUST00000037370_Intron6/clean	IR	5:36222802-36225431/-	Inc-NMD	0	0	0	0	-0.0925622	0.506147	9.40491e-10	0.999976	1	7.5578e-18	-4.09947	0	1	1	-0.0788351	0.517411	0.144848	0.708228	1
101258	A5SS:Smim29-209-exon1;Smim29-204-exon1	A5SS	17:27783725-27784633/-		0	0	0	0	-0.150169	1.05061	9.40111e-10	0.999976	1	7.5578e-18	-4.09947	0	1	1	-0.0256594	1.1323	0.0252716	0.875568	1
101259	Pcca/ENSMUST00000038374_Intron8/clean	IR	14:122875830-122887663/+	Inc-NMD	0	0	0	0	-0.22236	0.508342	9.3995e-10	0.999976	1	7.5578e-18	-4.09947	0	1	1	0.0651753	0.535084	0.0936913	0.763257	1
101260	Ssx2ip/ENSMUST00000039021_Intron2/clean	IR	3:146123546-146124029/+	Inc-NMD	0	0	0	0	-0.172258	2.1812	9.39715e-10	0.999976	1	7.5578e-18	-4.09947	0	1	1	0.0245766	2.40044	0.057505	0.813355	1
101261	Heatr5b/ENSMUST00000097281_Intron28/clean	IR	17:79074564-79075794/-	Inc-NMD	0	0	0	0	-0.255895	1.45244	9.39384e-10	0.999976	1	7.5578e-18	-4.09947	0	1	1	0.102057	1.57409	0.470929	0.501824	1
101262	Eea1/ENSMUST00000053484_Intron5/clean	IR	10:95826328-95829285/+	Inc-NMD	0	0	0	0	-0.165977	-0.234131	9.38572e-10	0.999976	1	7.5578e-18	-4.09947	0	1	1	0.0197423	-0.281628	0.0126187	0.911877	1
101263	Rbm41/ENSMUST00000033810_Intron2/clean	IR	X:138894854-138895860/-	Inc-NMD	0	0	0	0	-0.287142	-0.0272741	9.38352e-10	0.999976	1	7.5578e-18	-4.09947	0	1	1	0.134284	-0.0534985	0.311084	0.584295	1
101264	Tns3/ENSMUST00000020695_Intron2/clean	IR	11:8550593-8565739/-		0	0	0	0	-0.257802	1.24767	9.38247e-10	0.999976	1	7.5578e-18	-4.09947	0	1	1	0.112541	1.34568	0.354176	0.559607	1
101265	Vps53/ENSMUST00000056601_Intron9/clean	IR	11:76008028-76008487/-	Inc-NMD	0	0	0	0	-0.193868	2.23577	9.38243e-10	0.999976	1	7.5578e-18	-4.09947	0	1	1	0.0229772	2.46824	0.026991	0.871443	1
101266	Bdp1/ENSMUST00000038104_Intron15/clean	IR	13:100200998-100202384/-	Inc-NMD	0	0	0	0	-0.207476	0.532759	9.38026e-10	0.999976	1	7.5578e-18	-4.09947	0	1	1	0.0638838	0.567093	0.132059	0.720792	1
101267	Ptprk/ENSMUST00000218276_Intron12/clean	IR	10:28369184-28372904/+	Inc-NMD	0	0	0	0	0.250995	2.92453	9.37858e-10	0.999976	1	7.5578e-18	-4.09947	0	1	1	-0.39869	3.25838	14.3541	0.00146914	0.198866
101268	Helz/ENSMUST00000075012_Intron19/clean	IR	11:107527138-107528605/+	Inc-NMD	0	0	0	0	-0.227233	1.56656	9.37446e-10	0.999976	1	7.5578e-18	-4.09947	0	1	1	0.0630012	1.70527	0.300117	0.590939	1
101269	Frrs1/ENSMUST00000040260_Intron4/clean	IR	3:116674553-116675406/+	Inc-NMD	0	0	0	0	-0.250208	1.86148	9.37303e-10	0.999976	1	7.5578e-18	-4.09947	0	1	1	0.0863547	2.0401	0.303718	0.58874	1
101270	Myo9b/ENSMUST00000168839_Intron17/clean	IR	8:71795529-71796256/+	Inc-NMD	0	0	0	0	-0.173837	1.92549	9.37196e-10	0.999976	1	7.5578e-18	-4.09947	0	1	1	0.0126101	2.10249	0.0133879	0.909243	1
101271	Eya1/ENSMUST00000080664_Intron11/anti-near	IR	1:14254909-14279118/-	Inc-NMD	0	0	0	0	-0.219598	0.511717	9.37157e-10	0.999976	1	7.5578e-18	-4.09947	0	1	1	0.0757592	0.544186	0.175291	0.6807	1
101272	AFE:Melk-203-exon1;Melk-201-exon1	AFE	4:44301073-44303570/+		0	0	0	0	-0.180332	2.28277	9.37123e-10	0.999976	1	7.5578e-18	-4.09947	0	1	1	0.0246404	2.5201	0.0570914	0.814014	1
101273	Cdc73/ENSMUST00000018337_Intron9/clean	IR	1:143543428-143545727/-	Inc-NMD	0	0	0	0	-0.232203	2.74092	9.37014e-10	0.999976	1	7.5578e-18	-4.09947	0	1	1	0.085432	3.05367	0.809721	0.380788	0.968403
101274	Trip11/ENSMUST00000021605_Intron8/clean	IR	12:101856051-101856836/-	Inc-NMD	0	0	0	0	-0.233759	0.284924	9.36705e-10	0.999976	1	7.5578e-18	-4.09947	0	1	1	0.0886857	0.288084	0.185678	0.671959	1
101275	A5SS:ENSMUST00000182402-exon5;ENSMUST00000183133-exon7	A5SS	17:95069995-95071199/+		1	1	0	0	0.280952	2.96905	9.36454e-10	0.999976	1	0.112801	1.43569	0.657218	0.428761	0.98676	7.5578e-18	-4.09947	0	1	1
101276	AFE:Rgs3-204-exon1;Rgs3-206-exon1	AFE	4:62587261-62607735/+		1	1	0	0	-0.216016	-1.17489	9.36006e-10	0.999976	1	-0.362882	-1.60747	1.00654	0.329818	0.945443	7.5578e-18	-4.09947	0	1	1
101277	AFE:Rgs3-204-exon1;Rgs3-208-exon1	AFE	4:62582030-62607735/+		1	1	0	0	-0.216016	-1.17489	9.36006e-10	0.999976	1	-0.362882	-1.60747	1.00654	0.329818	0.945443	7.5578e-18	-4.09947	0	1	1
101278	Vps33a/ENSMUST00000031388_Intron8/clean	IR	5:123674664-123685064/-	Inc-NMD	0	0	0	0	-0.248783	2.88178	9.35987e-10	0.999976	1	7.5578e-18	-4.09947	0	1	1	0.0946325	3.20565	1.14034	0.300529	0.926665
101279	Ktn1/ENSMUST00000190252_Intron1/clean	IR	14:47886897-47901212/+		0	0	0	0	-0.17056	0.853922	9.35912e-10	0.999976	1	7.5578e-18	-4.09947	0	1	1	0.0182114	0.917999	0.0149614	0.904084	1
101280	Tada2a/ENSMUST00000018795_Intron7/clean	IR	11:83993952-83995017/-	Inc-NMD	0	0	0	0	-0.227106	1.72032	9.35872e-10	0.999976	1	7.5578e-18	-4.09947	0	1	1	0.0627292	1.88973	0.300368	0.590785	1
101281	Lamc1/ENSMUST00000027752_Intron3/clean	IR	1:153131102-153133821/-	Inc-NMD	0	0	0	0	-0.163264	2.27592	9.35644e-10	0.999976	1	7.5578e-18	-4.09947	0	1	1	0.00223314	2.497	0.000210154	0.988603	1
101282	Cep162/ENSMUST00000093802_Intron9/clean	IR	9:87114224-87119885/-	Inc-NMD	0	0	0	0	-0.245207	0.468499	9.35548e-10	0.999976	1	7.5578e-18	-4.09947	0	1	1	0.0818861	0.488221	0.121789	0.731393	1
101283	Pola1/ENSMUST00000006856_Intron10/clean	IR	X:92640937-92646806/-	Inc-NMD	0	0	0	0	-0.255142	1.19482	9.35482e-10	0.999977	1	7.5578e-18	-4.09947	0	1	1	0.0927938	1.29434	0.592626	0.451983	0.994909
101284	Fmn1/ENSMUST00000081349_Intron6/clean	IR	2:113393716-113412442/+	Inc-NMD	0	0	0	0	-0.29877	1.27043	9.35395e-10	0.999976	1	7.5578e-18	-4.09947	0	1	1	0.132743	1.3863	0.648957	0.431623	0.988089
101285	Rai14/ENSMUST00000090339_Intron14/clean	IR	15:10575931-10578453/-	Inc-NMD	0	0	0	0	-0.265235	2.76621	9.3532e-10	0.999976	1	7.5578e-18	-4.09947	0	1	1	0.114041	3.07444	1.1995	0.288715	0.920538
101286	Rnaseh2b/ENSMUST00000022499_Intron7/clean	IR	14:62598884-62601478/+	Inc-NMD	0	0	0	0	-0.157438	2.36602	9.35037e-10	0.999976	1	7.5578e-18	-4.09947	0	1	1	0.00388706	2.62571	0.000935245	0.97596	1
101287	Ranbp2/ENSMUST00000003310_Intron17/clean	IR	10:58303296-58306448/+	Inc-NMD	0	0	0	0	-0.209773	2.15744	9.34903e-10	0.999976	1	7.5578e-18	-4.09947	0	1	1	0.0629637	2.37756	0.190138	0.668295	1
101288	Cdc42bpa/ENSMUST00000097450_Intron5/clean	IR	1:179867766-179889354/+	Inc-NMD	0	0	0	0	-0.25274	1.33307	9.34428e-10	0.999976	1	7.5578e-18	-4.09947	0	1	1	0.0985128	1.4523	0.66575	0.425836	0.985629
101289	Lpin3/ENSMUST00000040872_Intron4/clean	IR	2:160737494-160737670/+	Inc-NMD	0	0	0	0	-0.212893	0.716799	9.34301e-10	0.999976	1	7.5578e-18	-4.09947	0	1	1	0.0279795	0.76412	0.0173732	0.896686	1
101290	Sugp1/ENSMUST00000011450_Intron2/clean	IR	8:70501331-70505240/+	Inc-NMD	0	0	0	0	-0.285509	2.47822	9.33839e-10	0.999976	1	7.5578e-18	-4.09947	0	1	1	0.118044	2.73912	1.82907	0.193976	0.87358
101291	Dhfr/ENSMUST00000022218_Intron4/clean	IR	13:92502300-92504692/+	Inc-NMD	0	0	0	0	-0.202966	3.30544	9.33549e-10	0.999976	1	7.5578e-18	-4.09947	0	1	1	0.0429535	3.70542	0.264673	0.613559	1
101292	Vps13a/ENSMUST00000068156_Intron61/clean	IR	19:16621195-16623212/-	Inc-NMD	0	0	0	0	-0.249866	1.32224	9.33223e-10	0.999976	1	7.5578e-18	-4.09947	0	1	1	0.0945251	1.43336	0.514018	0.483151	1
101293	Snap47/ENSMUST00000010038_Intron3/clean	IR	11:59312476-59319166/-	Inc-NMD	0	0	0	0	-0.336169	2.36604	9.32939e-10	0.999976	1	7.5578e-18	-4.09947	0	1	1	0.160665	2.5972	1.14241	0.300104	0.926559
101294	Daglb/ENSMUST00000045593_Intron1/clean	IR	5:143450532-143452707/+	Inc-NMD	0	0	0	0	-0.18913	0.607005	9.3291e-10	0.999976	1	7.5578e-18	-4.09947	0	1	1	0.0270433	0.644886	0.0238837	0.879003	1
101295	Rb1/ENSMUST00000022701_Intron14/clean	IR	14:73501922-73502012/-	Inc-NMD	0	0	0	0	0.215359	0.775468	9.32359e-10	0.999976	1	7.5578e-18	-4.09947	0	1	1	-0.393321	0.831522	3.16916	0.0929416	0.748516
101296	Akt3/ENSMUST00000111160_Intron1/clean	IR	1:176958663-177076241/-	Inc-NMD	0	0	0	0	-0.162607	1.11242	9.32357e-10	0.999976	1	7.5578e-18	-4.09947	0	1	1	-0.00601915	1.19787	0.00117951	0.973003	1
101297	Frk/ENSMUST00000019913_Intron5/clean	IR	10:34462331-34467807/+	Inc-NMD	0	0	0	0	0.195696	0.834242	9.32118e-10	0.999976	1	7.5578e-18	-4.09947	0	1	1	-0.374925	0.897032	5.73329	0.0284604	0.578788
101298	Gpatch2/ENSMUST00000065573_Intron5/clean	IR	1:186966024-187036526/+	Inc-NMD	0	0	0	0	-0.144176	0.89761	9.31902e-10	0.999976	1	7.5578e-18	-4.09947	0	1	1	-0.0101004	0.960939	0.0037521	0.951872	1
101299	Usp12/ENSMUST00000085614_Intron2/clean	IR	5:146700225-146705746/-	Inc-NMD	0	0	0	0	-0.255662	2.47138	9.31561e-10	0.999976	1	7.5578e-18	-4.09947	0	1	1	0.10534	2.72323	1.39661	0.253579	0.902162
101300	Cask/ENSMUST00000115438_Intron3/clean	IR	X:13549288-13580904/-	Inc-NMD	0	0	0	0	0.191975	0.606449	9.31421e-10	0.999976	1	7.5578e-18	-4.09947	0	1	1	-0.34713	0.649034	5.08078	0.0376958	0.616487
101301	A5SS:Cep57-205-exon5;Cep57-201-exon5	A5SS	9:13727429-13728182/-	Inc-NMD	0	0	0	0	-0.286017	2.47538	9.31404e-10	0.999976	1	7.5578e-18	-4.09947	0	1	1	0.128515	2.74598	2.19045	0.157184	0.834241
101302	Wnk1/ENSMUST00000060043_Intron2/clean	IR	6:119969522-119979153/-	Inc-NMD	0	0	0	0	-0.297537	2.61959	9.31276e-10	0.999976	1	7.5578e-18	-4.09947	0	1	1	0.146747	2.89628	1.45011	0.245029	0.895952
101303	Dysf/ENSMUST00000081904_Intron7/clean	IR	6:84042070-84043925/+	Inc-NMD	0	0	0	0	0.171794	0.821907	9.31024e-10	0.999976	1	7.5578e-18	-4.09947	0	1	1	-0.332947	0.88343	5.0636	0.0379817	0.617689
101304	Ocln/ENSMUST00000022140_Intron5/clean	IR	13:100648136-100651534/-	Inc-NMD	0	0	0	0	-0.18169	2.10413	9.30993e-10	0.999976	1	7.5578e-18	-4.09947	0	1	1	0.0233457	2.31668	0.0441277	0.836116	1
101305	Trio/ENSMUST00000090247_Intron4/clean	IR	15:27903097-27905224/-	Inc-NMD	0	0	0	0	-0.228903	1.57114	9.30979e-10	0.999976	1	7.5578e-18	-4.09947	0	1	1	0.0826006	1.70735	0.24081	0.629904	1
101306	Taf1/ENSMUST00000101341_Intron37/clean	IR	X:100634196-100637545/+	Inc-NMD	0	0	0	0	-0.236062	1.4921	9.30649e-10	0.999976	1	7.5578e-18	-4.09947	0	1	1	0.0735047	1.62393	0.366275	0.553046	1
101307	Ighmbp2/ENSMUST00000025751_Intron2/clean	IR	19:3329997-3331418/-	Inc-NMD	0	0	0	0	-0.186853	0.745462	9.30641e-10	0.999976	1	7.5578e-18	-4.09947	0	1	1	0.0175504	0.799152	0.0136077	0.908504	1
101308	Antxr2/ENSMUST00000031281_Intron13/clean	IR	5:98096200-98097028/-	Inc-NMD	0	0	0	0	0.231085	1.8199	9.30531e-10	0.999976	1	7.5578e-18	-4.09947	0	1	1	-0.394993	1.99494	10.9448	0.0041604	0.309658
101309	Npepps/ENSMUST00000001480_Intron2/clean	IR	11:97149178-97158420/-	Inc-NMD	0	0	0	0	-0.172944	2.27075	9.30366e-10	0.999976	1	7.5578e-18	-4.09947	0	1	1	0.0136862	2.50277	0.0165626	0.899111	1
101310	Sorl1/ENSMUST00000060989_Intron13/clean	IR	9:41955390-41957778/-	Inc-NMD	0	0	0	0	-0.252644	0.290137	9.3031e-10	0.999976	1	7.5578e-18	-4.09947	0	1	1	0.0638501	0.2794	0.0453342	0.833926	1
101311	Col4a6/ENSMUST00000101205_Intron7/clean	IR	X:140007028-140008616/-	Inc-NMD	0	0	0	0	0.29606	0.172832	9.30102e-10	0.999976	1	7.5578e-18	-4.09947	0	1	1	-0.461344	0.163745	3.75195	0.0695664	0.711737
101312	Fancm/ENSMUST00000058889_Intron2/anti-near	IR	12:65123989-65129805/+	Inc-NMD	0	0	0	0	0.245192	0.400918	9.29981e-10	0.999976	1	7.5578e-18	-4.09947	0	1	1	-0.412778	0.415785	3.53732	0.0772668	0.728239
101313	Asah2/ENSMUST00000096119_Intron7/clean	IR	19:32020959-32022289/-	Inc-NMD	0	0	0	0	-0.265822	1.24597	9.29975e-10	0.999976	1	7.5578e-18	-4.09947	0	1	1	0.0858926	1.3417	0.244492	0.627317	1
101314	Dnaaf9/ENSMUST00000044766_Intron20/clean	IR	2:130590709-130606372/-	Inc-NMD	0	0	0	0	-0.168348	1.09932	9.29596e-10	0.999976	1	7.5578e-18	-4.09947	0	1	1	0.00664287	1.18964	0.00178152	0.966825	1
101315	A3SS:Lrp8-202-exon18;Lrp8-223-exon4	A3SS	4:107726348-107727324/+		1	1	0	0	-0.176672	2.2363	9.29261e-10	0.999976	1	-0.357443	0.939781	3.52342	0.077799	0.729262	7.5578e-18	-4.09947	0	1	1
101316	Lrba/ENSMUST00000107635_Intron35/clean	IR	3:86302593-86325194/+	Inc-NMD	0	0	0	0	-0.242734	1.31261	9.29242e-10	0.999976	1	7.5578e-18	-4.09947	0	1	1	0.079945	1.41933	0.374835	0.548493	1
101317	Phf6/ENSMUST00000078944_Intron3/clean	IR	X:52006145-52020449/+		0	0	0	0	-0.218149	1.85031	9.29187e-10	0.999976	1	7.5578e-18	-4.09947	0	1	1	0.0673021	2.03583	0.381155	0.545177	1
101318	Dzip3/ENSMUST00000114516_Intron15/clean	IR	16:48768086-48768769/-	Inc-NMD	0	0	0	0	-0.213846	0.49134	9.29151e-10	0.999976	1	7.5578e-18	-4.09947	0	1	1	0.0346677	0.511672	0.0270155	0.871385	1
101319	Nsmaf/ENSMUST00000029910_Intron6/clean	IR	4:6433335-6435056/-	Inc-NMD	0	0	0	0	0.159799	0.934245	9.29126e-10	0.999976	1	7.5578e-18	-4.09947	0	1	1	-0.301797	1.0123	3.88236	0.0653266	0.702284
101320	Skic3/ENSMUST00000091466_Intron31/clean	IR	13:76293398-76295830/+	Inc-NMD	0	0	0	0	-0.146584	1.06662	9.29093e-10	0.999976	1	7.5578e-18	-4.09947	0	1	1	-0.0150673	1.15638	0.0130385	0.910429	1
101321	Pdk3/ENSMUST00000045748_Intron5/clean	IR	X:92832578-92843719/-	Inc-NMD	0	0	0	0	-0.169241	2.18786	9.28718e-10	0.999976	1	7.5578e-18	-4.09947	0	1	1	0.0111783	2.41185	0.00929301	0.924331	1
101322	Jak1/ENSMUST00000102781_Intron7/clean	IR	4:101034954-101036651/-	Inc-NMD	0	0	0	0	-0.26246	2.76463	9.28512e-10	0.999976	1	7.5578e-18	-4.09947	0	1	1	0.117671	3.07655	1.31282	0.267777	0.908847
101323	Nipbl/ENSMUST00000052965_Intron32/clean	IR	15:8341927-8347846/-	Inc-NMD	0	0	0	0	-0.206131	2.03279	9.28184e-10	0.999976	1	7.5578e-18	-4.09947	0	1	1	0.046455	2.24023	0.146764	0.706402	1
101324	Dmxl1/ENSMUST00000180611_Intron25/clean	IR	18:50028241-50031770/+	Inc-NMD	0	0	0	0	-0.168816	0.843135	9.28091e-10	0.999976	1	7.5578e-18	-4.09947	0	1	1	0.0284168	0.910243	0.0329088	0.858195	1
101325	Pfkm/ENSMUST00000051226_Intron2/clean	IR	15:98010128-98016062/+	Inc-NMD	0	0	0	0	-0.226665	1.81607	9.27935e-10	0.999976	1	7.5578e-18	-4.09947	0	1	1	0.0519871	1.97811	0.139942	0.712969	1
101326	Gpr107/ENSMUST00000056433_Intron2/clean	IR	2:31057156-31058175/+	Inc-NMD	0	0	0	0	-0.182182	2.2343	9.27919e-10	0.999976	1	7.5578e-18	-4.09947	0	1	1	0.0159362	2.46356	0.0256432	0.874664	1
101327	Uty/ENSMUST00000069309_Intron6/clean	IR	Y:1189391-1197205/-	Inc-NMD	0	0	0	0	-0.171005	1.0141	9.27898e-10	0.999976	1	7.5578e-18	-4.09947	0	1	1	0.0166242	1.09803	0.00956626	0.923231	1
101328	Palld/ENSMUST00000121200_Intron3/clean	IR	8:61988819-61991721/-	Inc-NMD	0	0	0	0	-0.208956	1.72347	9.27466e-10	0.999976	1	7.5578e-18	-4.09947	0	1	1	0.0619118	1.87802	0.190808	0.667749	1
101329	A5SS:Usp54-205-exon1;Usp54-204-exon2	A5SS	14:20654213-20657149/-		0	0	0	0	-0.153989	0.813633	9.27446e-10	0.999976	1	7.5578e-18	-4.09947	0	1	1	-8.97915e-05	0.868725	4.23904e-07	0.999488	1
101330	Bdh1/ENSMUST00000089759_Intron6/clean	IR	16:31273999-31275442/+	Inc-NMD	0	0	0	0	0.171978	0.87255	9.26961e-10	0.999976	1	7.5578e-18	-4.09947	0	1	1	-0.322992	0.937542	3.71839	0.070709	0.712866
101331	SE:Tspan13-202-exon2;Tspan13-201-int1	SE	12:36074072-36092249/-	Inc-NMD	0	0	0	0	-0.23122	1.54163	9.26738e-10	0.999976	1	7.5578e-18	-4.09947	0	1	1	0.0613107	1.67724	0.215414	0.648452	1
101332	AFE:Tspan13-203-exon1;Tspan13-201-exon1	AFE	12:36074072-36092249/-		0	0	0	0	-0.23122	1.54163	9.26738e-10	0.999976	1	7.5578e-18	-4.09947	0	1	1	0.0613107	1.67724	0.215414	0.648452	1
101333	Usp6nl/ENSMUST00000114937_Intron2/clean	IR	2:6341271-6395865/+	Inc-NMD	0	0	0	0	-0.199976	1.64205	9.26621e-10	0.999976	1	7.5578e-18	-4.09947	0	1	1	0.0515003	1.79013	0.149963	0.703381	1
101334	Polr2b/ENSMUST00000031167_Intron1/anti-near	IR	5:77458478-77460997/+	Inc-NMD	0	0	0	0	-0.240576	3.01789	9.26571e-10	0.999976	1	7.5578e-18	-4.09947	0	1	1	0.0860811	3.36482	1.02399	0.325777	0.942917
101335	Acvr1/ENSMUST00000056376_Intron2/clean	IR	2:58390570-58427789/-		0	0	0	0	0.189454	0.705835	9.2657e-10	0.999976	1	7.5578e-18	-4.09947	0	1	1	-0.346324	0.762034	3.43237	0.0813942	0.732851
101336	Dync1h1/ENSMUST00000018851_Intron44/clean	IR	12:110614829-110615433/+	Inc-NMD	0	0	0	0	-0.280893	2.37385	9.26042e-10	0.999976	1	7.5578e-18	-4.09947	0	1	1	0.120235	2.60785	1.37653	0.256889	0.904717
101337	Ints3/ENSMUST00000029542_Intron3/clean	IR	3:90322914-90329042/-	Inc-NMD	0	0	0	0	-0.240019	2.6746	9.25923e-10	0.999976	1	7.5578e-18	-4.09947	0	1	1	0.0873088	2.97427	0.646117	0.432614	0.988487
101338	Spag9/ENSMUST00000041956_Intron1/clean	IR	11:93887400-93904448/+	Inc-NMD	0	0	0	0	-0.136807	1.09147	9.2589e-10	0.999976	1	7.5578e-18	-4.09947	0	1	1	-0.0303469	1.17535	0.0362105	0.851338	1
101339	Arhgef10/ENSMUST00000084207_Intron3/clean	IR	8:14978937-14979963/+	Inc-NMD	0	0	0	0	-0.141327	0.685985	9.25802e-10	0.999976	1	7.5578e-18	-4.09947	0	1	1	-0.028119	0.724846	0.0305703	0.86327	1
101340	Atp11c/ENSMUST00000101527_Intron21/anti-near	IR	X:59305667-59307011/-		0	0	0	0	-0.216906	-0.214395	9.25626e-10	0.999976	1	7.5578e-18	-4.09947	0	1	1	0.061825	-0.260316	0.0558734	0.815969	1
101341	Prrc2c/ENSMUST00000028016_Intron17/clean	IR	1:162526603-162529750/-	Inc-NMD	0	0	0	0	-0.306261	2.51648	9.25284e-10	0.999976	1	7.5578e-18	-4.09947	0	1	1	0.148481	2.78156	2.24584	0.152335	0.82808
101342	Pi4ka/ENSMUST00000036161_Intron3/clean	IR	16:17199754-17204099/-	Inc-NMD	0	0	0	0	0.170913	0.946046	9.25262e-10	0.999976	1	7.5578e-18	-4.09947	0	1	1	-0.33539	1.02285	5.79502	0.0277301	0.575143
101343	Top3a/ENSMUST00000002891_Intron2/clean	IR	11:60653368-60654191/-	Inc-NMD	0	0	0	0	-0.17745	0.813705	9.2505e-10	0.999976	1	7.5578e-18	-4.09947	0	1	1	-0.00118469	0.874578	4.36452e-05	0.994806	1
101344	Sema3e/ENSMUST00000073957_Intron12/clean	IR	5:14283731-14286055/+	Inc-NMD	0	0	0	0	-0.226369	3.22485	9.24658e-10	0.999976	1	7.5578e-18	-4.09947	0	1	1	0.075497	3.59598	0.625471	0.439929	0.990825
101345	Kif13a/ENSMUST00000056978_Intron8/clean	IR	13:46977538-46978681/-	Inc-NMD	0	0	0	0	-0.266499	-0.0376105	9.24591e-10	0.999976	1	7.5578e-18	-4.09947	0	1	1	0.111388	-0.065404	0.321007	0.578416	1
101346	A5SS:Coa7-202-exon1;Coa7-201-exon1	A5SS	4:108185418-108189407/+		1	1	0	0	0.251441	3.40731	9.24349e-10	0.999976	1	0.0955132	1.74233	0.362095	0.555295	1	7.5578e-18	-4.09947	0	1	1
101347	SE:Yipf1-201-exon3;Yipf1-210-int1	SE	4:107173040-107193310/+		1	1	0	0	0.232363	4.01201	9.24342e-10	0.999976	1	0.0625688	2.17037	0.30256	0.589445	1	7.5578e-18	-4.09947	0	1	1
101348	SE:Qars-201-exon2;Qars-229-int1	SE	9:108385399-108386075/+	Exc-NMD	1	1	0	0	0.289201	4.94388	9.24304e-10	0.999976	1	0.110567	2.90026	1.46665	0.242462	0.895952	7.5578e-18	-4.09947	0	1	1
101349	Ralgps2/ENSMUST00000027886_Intron4/clean	IR	1:156715601-156728155/-	Inc-NMD	0	0	0	0	-0.26069	1.19434	9.24295e-10	0.999976	1	7.5578e-18	-4.09947	0	1	1	0.103447	1.28818	0.44217	0.515008	1
101350	Ttc3/ENSMUST00000122895_Intron24/clean	IR	16:94227690-94228649/+	Inc-NMD	0	0	0	0	-0.183107	2.14441	9.23822e-10	0.999976	1	7.5578e-18	-4.09947	0	1	1	0.0185427	2.35937	0.0300808	0.864358	1
101351	Thada/ENSMUST00000047524_Intron20/clean	IR	17:84730618-84733566/-	Inc-NMD	0	0	0	0	-0.18863	0.725179	9.23471e-10	0.999976	1	7.5578e-18	-4.09947	0	1	1	0.0390935	0.779919	0.0666279	0.799414	1
101352	A3SS:Ifnar1-201-exon6;Ifnar1-206-exon4	A3SS	16:91292421-91293141/+		1	1	0	0	0.238905	4.05785	9.23438e-10	0.999976	1	0.0590085	2.20185	0.203004	0.658007	1	7.5578e-18	-4.09947	0	1	1
101353	AFE:Kazn-201-exon1;Kazn-206-exon1	AFE	4:141937518-142204644/-		1	1	0	0	0.166185	2.33617	9.23323e-10	0.999976	1	-0.01669	1.00024	0.00668774	0.935779	1	7.5578e-18	-4.09947	0	1	1
101354	Gli3/ENSMUST00000110510_Intron4/clean	IR	13:15788470-15815653/+	Inc-NMD	0	0	0	0	-0.200482	0.392953	9.22581e-10	0.999976	1	7.5578e-18	-4.09947	0	1	1	0.0404756	0.403769	0.0392985	0.845213	1
101355	Smc5/ENSMUST00000087556_Intron2/clean	IR	19:23243083-23246090/-	Inc-NMD	0	0	0	0	-0.286985	2.74618	9.22213e-10	0.999976	1	7.5578e-18	-4.09947	0	1	1	0.130864	3.03873	1.1757	0.29339	0.923072
101356	Pds5b/ENSMUST00000016569_Intron23/clean	IR	5:150704211-150706483/+	Inc-NMD	0	0	0	0	-0.296299	2.48727	9.22006e-10	0.999976	1	7.5578e-18	-4.09947	0	1	1	0.133558	2.74355	1.86134	0.190282	0.869842
101357	A3SS:Atp11c-202-exon22;Atp11c-203-exon3	A3SS	X:59305658-59307011/-		1	1	0	0	0.215164	0.404342	9.22001e-10	0.999976	1	0.061825	-0.260316	0.0558734	0.815969	1	7.5578e-18	-4.09947	0	1	1
101358	Pde7a/ENSMUST00000099195_Intron1/clean	IR	3:19314457-19365027/-	Inc-NMD	0	0	0	0	-0.154213	1.9862	9.22e-10	0.999976	1	7.5578e-18	-4.09947	0	1	1	-0.0157477	2.1656	0.0188516	0.892408	1
101359	A5SS:Med17-202-exon2;Med17-201-exon7	A5SS	9:15181824-15182906/-		0	0	0	0	-0.191751	1.95389	9.21916e-10	0.999976	1	7.5578e-18	-4.09947	0	1	1	0.0383678	2.1539	0.100098	0.755568	1
101360	SE:Sap30bp-203-exon7;Sap30bp-201-int6	SE	11:115851418-115852564/+		1	1	0	0	0.275621	5.19498	9.21362e-10	0.999976	1	0.111509	3.12967	1.7416	0.204454	0.881372	7.5578e-18	-4.09947	0	1	1
101361	Slc38a9/ENSMUST00000052514_Intron14/clean	IR	13:112865822-112868032/+	Inc-NMD	0	0	0	0	-0.246348	0.205854	9.21353e-10	0.999976	1	7.5578e-18	-4.09947	0	1	1	0.103317	0.202352	0.185921	0.671758	1
101362	Gigyf2/ENSMUST00000027475_Intron9/clean	IR	1:87331569-87334705/+	Inc-NMD	0	0	0	0	-0.208064	1.70674	9.2084e-10	0.999976	1	7.5578e-18	-4.09947	0	1	1	0.0493861	1.86743	0.194184	0.665016	1
101363	Gatd1/ENSMUST00000106008_Intron6/anti-near	IR	7:140989114-140989243/-	Inc-NMD	0	0	0	0	-0.179908	0.775774	9.20734e-10	0.999976	1	7.5578e-18	-4.09947	0	1	1	0.0197958	0.829279	0.011227	0.916858	1
101364	Usp32/ENSMUST00000108075_Intron5/clean	IR	11:84950086-84968090/-	Inc-NMD	0	0	0	0	-0.215745	1.44613	9.20551e-10	0.999976	1	7.5578e-18	-4.09947	0	1	1	0.0593318	1.56853	0.245674	0.626492	1
101365	Akap9/ENSMUST00000044492_Intron21/clean	IR	5:4064080-4078373/+	Inc-NMD	0	0	0	0	0.208291	0.349972	9.2043e-10	0.999976	1	7.5578e-18	-4.09947	0	1	1	-0.366596	0.361894	4.81875	0.042343	0.6356
101366	2700049A03Rik/ENSMUST00000045907_Intron5/clean	IR	12:71195193-71197016/+	Inc-NMD	0	0	0	0	-0.169405	0.867387	9.20421e-10	0.999976	1	7.5578e-18	-4.09947	0	1	1	0.000763933	0.928716	2.28956e-05	0.996238	1
101367	AFE:Prkag1-202-exon1;Prkag1-206-exon1	AFE	15:98723615-98728767/-		0	0	0	0	-0.190543	-0.353068	9.20118e-10	0.999976	1	7.5578e-18	-4.09947	0	1	1	0.051986	-0.416988	0.0373121	0.849123	1
101368	Sepsecs/ENSMUST00000031069_Intron7/clean	IR	5:52813448-52813567/-	Inc-NMD	0	0	0	0	-0.172963	0.672179	9.20017e-10	0.999976	1	7.5578e-18	-4.09947	0	1	1	0.0188982	0.717526	0.0133243	0.909458	1
101369	Herc1/ENSMUST00000042824_Intron61/clean	IR	9:66389380-66390938/+	Inc-NMD	0	0	0	0	-0.225067	0.337097	9.19952e-10	0.999976	1	7.5578e-18	-4.09947	0	1	1	0.0615705	0.350471	0.110353	0.743808	1
101370	Sorl1/ENSMUST00000060989_Intron15/clean	IR	9:41952375-41952859/-	Inc-NMD	0	0	0	0	-0.172185	0.732948	9.1984e-10	0.999976	1	7.5578e-18	-4.09947	0	1	1	-0.0057941	0.772668	0.000767994	0.978214	1
101371	Msh2/ENSMUST00000024967_Intron3/clean	IR	17:87987507-87989958/+	Inc-NMD	0	0	0	0	-0.270109	2.68184	9.19826e-10	0.999976	1	7.5578e-18	-4.09947	0	1	1	0.101195	2.97065	1.14671	0.299226	0.925984
101372	Tyw1/ENSMUST00000040213_Intron2/clean	IR	5:130287896-130291659/+	Inc-NMD	0	0	0	0	-0.172567	2.00278	9.19597e-10	0.999976	1	7.5578e-18	-4.09947	0	1	1	0.00969391	2.196	0.010833	0.918324	1
101373	Rc3h2/ENSMUST00000112934_Intron3/clean	IR	2:37301270-37304527/-	Inc-NMD	0	0	0	0	-0.205857	0.727205	9.19399e-10	0.999976	1	7.5578e-18	-4.09947	0	1	1	0.0573574	0.77876	0.0901559	0.767624	1
101374	Lama3/ENSMUST00000188815_Intron9/clean	IR	18:12657895-12658066/+	Inc-NMD	0	0	0	0	-0.256325	1.28635	9.19332e-10	0.999976	1	7.5578e-18	-4.09947	0	1	1	0.105476	1.40046	0.664917	0.426121	0.985741
101375	AFE:ENSMUST00000135707-exon1;ENSMUST00000205890-exon1	AFE	7:126396949-126397994/-		NA	NA	NA	NA	0.202307	-2.74872	9.18257e-10	0.999976	1	7.5578e-18	-4.09947	0	1	1	-0.318618	-3.47314	0.179939	0.676751	1
101376	Pole/ENSMUST00000007296_Intron14/clean	IR	5:110445328-110445598/+	Inc-NMD	0	0	0	0	-0.313792	2.43858	9.18148e-10	0.999976	1	7.5578e-18	-4.09947	0	1	1	0.145126	2.68696	1.18663	0.291229	0.921724
101377	Kpna4/ENSMUST00000029353_Intron1/clean	IR	3:69009582-69034064/-	Inc-NMD	0	0	0	0	-0.232948	3.19748	9.18126e-10	0.999976	1	7.5578e-18	-4.09947	0	1	1	0.0901317	3.57805	0.515641	0.482472	1
101378	AFE:Nsd1-205-exon1;Nsd1-203-exon1	AFE	13:55358879-55361016/+		NA	NA	NA	NA	-0.254729	-2.28187	9.18054e-10	0.999976	1	-0.400615	-2.84555	0.261356	0.615774	1	7.5578e-18	-4.09947	0	1	1
101379	AFE:Nsd1-205-exon1;Nsd1-201-exon1	AFE	13:55357689-55361016/+		NA	NA	NA	NA	-0.254729	-2.28187	9.18054e-10	0.999976	1	-0.400615	-2.84555	0.261356	0.615774	1	7.5578e-18	-4.09947	0	1	1
101380	Dock7/ENSMUST00000030286_Intron11/clean	IR	4:98949559-98952186/-	Inc-NMD	0	0	0	0	-0.238711	1.36412	9.18004e-10	0.999976	1	7.5578e-18	-4.09947	0	1	1	0.0824988	1.47872	0.425712	0.522837	1
101381	SE:Wdr7-201-exon17;Wdr7-204-int16	SE	18:63913029-63927295/+		0	0	0	0	0.286037	0.0863797	9.17892e-10	0.999976	1	7.5578e-18	-4.09947	0	1	1	-0.474137	0.0659353	6.189	0.0235432	0.54936
101382	SE:Smarcad1-201-exon4;Smarcad1-210-int2	SE	6:65029782-65035049/+	Exc-NMD	1	1	0	0	0.279006	3.26249	9.17611e-10	0.999976	1	0.123956	1.63239	0.911681	0.353066	0.956835	7.5578e-18	-4.09947	0	1	1
101383	A5SS:Sf1-212-exon2;Sf1-202-exon2	A5SS	19:6415823-6418393/+		0	0	0	0	-0.202719	4.52043	9.17523e-10	0.999976	1	7.5578e-18	-4.09947	0	1	1	0.0475121	5.08736	0.399013	0.536012	1
101384	Stk39/ENSMUST00000102715_Intron8/clean	IR	2:68189379-68196417/-	Inc-NMD	0	0	0	0	-0.165472	2.25614	9.17423e-10	0.999976	1	7.5578e-18	-4.09947	0	1	1	0.0160634	2.49805	0.0266276	0.872303	1
101385	Uaca/ENSMUST00000050183_Intron15/clean	IR	9:60774767-60776856/+	Inc-NMD	0	0	0	0	-0.158556	1.10333	9.17313e-10	0.999976	1	7.5578e-18	-4.09947	0	1	1	-0.00429445	1.19556	0.000975355	0.97545	1
101386	Ubr3/ENSMUST00000055758_Intron16/clean	IR	2:69784121-69784619/+	Inc-NMD	0	0	0	0	-0.230298	1.64244	9.17029e-10	0.999976	1	7.5578e-18	-4.09947	0	1	1	0.075292	1.78699	0.268242	0.611196	1
101387	Tut7/ENSMUST00000071703_Intron18/clean	IR	13:59937752-59939589/-		0	0	0	0	-0.261785	1.17374	9.17021e-10	0.999976	1	7.5578e-18	-4.09947	0	1	1	0.0931899	1.26994	0.537447	0.473493	1
101388	Unc5b/ENSMUST00000077925_Intron9/clean	IR	10:60610522-60610744/-	Inc-NMD	0	0	0	0	0.287965	1.84765	9.16924e-10	0.999976	1	7.5578e-18	-4.09947	0	1	1	-0.44739	2.02043	6.51183	0.0206454	0.528078
101389	SE:Aopep-227-exon4;Aopep-202-int13	SE	13:63430073-63444671/+		0	0	0	0	-0.25087	1.69378	9.16604e-10	0.999976	1	7.5578e-18	-4.09947	0	1	1	0.0860698	1.8567	0.255558	0.619688	1
101390	Acsl4/ENSMUST00000033634_Intron13/clean	IR	X:141111959-141115187/-	Inc-NMD	0	0	0	0	-0.256789	1.63434	9.16528e-10	0.999976	1	7.5578e-18	-4.09947	0	1	1	0.0841943	1.7817	0.265521	0.612996	1
101391	Ranbp10/ENSMUST00000041400_Intron2/clean	IR	8:106532217-106552709/-	Inc-NMD	0	0	0	0	-0.242775	1.37226	9.16487e-10	0.999976	1	7.5578e-18	-4.09947	0	1	1	0.0887953	1.49286	0.5721	0.459792	0.997543
101392	Gtf3c1/ENSMUST00000055506_Intron11/clean	IR	7:125272011-125273228/-	Inc-NMD	0	0	0	0	-0.227201	1.77584	9.16387e-10	0.999976	1	7.5578e-18	-4.09947	0	1	1	0.0755967	1.94182	0.23451	0.634387	1
101393	AFE:Smap1-202-exon1;Smap1-201-exon1	AFE	1:23931075-23961118/-		0	0	0	0	-0.190263	1.8183	9.16298e-10	0.999976	1	7.5578e-18	-4.09947	0	1	1	0.0334196	1.98914	0.102346	0.752935	1
101394	Pik3cb/ENSMUST00000035037_Intron2/clean	IR	9:98987771-99004336/-		0	0	0	0	-0.176741	2.10283	9.16028e-10	0.999976	1	7.5578e-18	-4.09947	0	1	1	0.032991	2.31795	0.0906269	0.767037	1
101395	Zfp185/ENSMUST00000164800_Intron9/clean	IR	X:72044678-72045010/+		0	0	0	0	-0.160222	0.767072	9.15529e-10	0.999976	1	7.5578e-18	-4.09947	0	1	1	-0.00425575	0.817829	0.000573438	0.981174	1
101396	Fgfr1op2/ENSMUST00000067404_Intron5/clean	IR	6:146496788-146498792/+	Inc-NMD	0	0	0	0	-0.158942	2.35343	9.15386e-10	0.999976	1	7.5578e-18	-4.09947	0	1	1	0.00413688	2.60329	0.001404	0.970547	1
101397	Wdr7/ENSMUST00000072726_Intron18/clean	IR	18:63927415-63929228/+	Inc-NMD	0	0	0	0	0.275569	0.179325	9.1525e-10	0.999976	1	7.5578e-18	-4.09947	0	1	1	-0.449164	0.168498	4.83051	0.0421207	0.634749
101398	Septin6/ENSMUST00000053456_Intron6/clean	IR	X:36193921-36198036/-		0	0	0	0	-0.180495	0.692195	9.15155e-10	0.999976	1	7.5578e-18	-4.09947	0	1	1	0.0155772	0.741186	0.0108042	0.918432	1
101399	Sema4d/ENSMUST00000021900_Intron2/clean	IR	13:51879579-51917287/-		0	0	0	0	-0.245913	1.13805	9.15081e-10	0.999976	1	7.5578e-18	-4.09947	0	1	1	0.0925151	1.22442	0.490026	0.493396	1
101400	Pik3r4/ENSMUST00000065778_Intron14/clean	IR	9:105554107-105555307/+	Inc-NMD	0	0	0	0	-0.16603	0.859717	9.14881e-10	0.999976	1	7.5578e-18	-4.09947	0	1	1	0.00973837	0.927677	0.00433744	0.948259	1
101401	Smyd3/ENSMUST00000128302_Intron10/clean	IR	1:178799862-178871301/-	Inc-NMD	0	0	0	0	-0.196783	0.853266	9.14471e-10	0.999976	1	7.5578e-18	-4.09947	0	1	1	0.0275454	0.917502	0.0176701	0.895812	1
101402	Wnk1/ENSMUST00000060043_Intron4/clean	IR	6:119949818-119967052/-	Inc-NMD	0	0	0	0	-0.280537	2.6512	9.14445e-10	0.999976	1	7.5578e-18	-4.09947	0	1	1	0.126222	2.9358	1.40356	0.252447	0.901447
101403	Cep170/ENSMUST00000057037_Intron8/clean	IR	1:176597437-176601999/-	Inc-NMD	0	0	0	0	-0.297617	1.18352	9.13897e-10	0.999976	1	7.5578e-18	-4.09947	0	1	1	0.141771	1.28421	0.70696	0.412139	0.980721
101404	Kif4/ENSMUST00000048962_Intron5/clean	IR	X:99682057-99682282/+	Inc-NMD	0	0	0	0	-0.207119	1.70634	9.13123e-10	0.999976	1	7.5578e-18	-4.09947	0	1	1	0.0584774	1.87192	0.282065	0.60223	1
101405	Ilrun/ENSMUST00000075076_Intron1/clean	IR	17:28013038-28039150/-	Inc-NMD	0	0	0	0	-0.18831	3.0891	9.12725e-10	0.999976	1	7.5578e-18	-4.09947	0	1	1	0.0261606	3.42643	0.100745	0.754807	1
101406	Slc4a7/ENSMUST00000057015_Intron7/clean	IR	14:7721298-7723679/-	Inc-NMD	0	0	0	0	0.206454	0.918854	9.12506e-10	0.999976	1	7.5578e-18	-4.09947	0	1	1	-0.365815	0.988242	2.94438	0.104365	0.765097
101407	A3SS:Trmt10b-205-exon2;Trmt10b-201-exon3	A3SS	4:45300628-45301235/+		0	0	0	0	-0.158503	1.15422	9.12463e-10	0.999976	1	7.5578e-18	-4.09947	0	1	1	-0.00949043	1.25689	0.00336959	0.954388	1
101408	Sorl1/ENSMUST00000060989_Intron14/clean	IR	9:41952989-41955202/-	Inc-NMD	0	0	0	0	-0.212011	0.556981	9.1246e-10	0.999976	1	7.5578e-18	-4.09947	0	1	1	0.041238	0.581492	0.0334189	0.857113	1
101409	Mib1/ENSMUST00000052838_Intron3/clean	IR	18:10743399-10747355/+	Inc-NMD	0	0	0	0	-0.20089	1.77792	9.12446e-10	0.999976	1	7.5578e-18	-4.09947	0	1	1	0.048067	1.94804	0.152925	0.700619	1
101410	Unc13b/ENSMUST00000107952_Intron5/clean	IR	4:43097023-43101800/+	Inc-NMD	0	0	0	0	-0.212063	1.49406	9.12192e-10	0.999976	1	7.5578e-18	-4.09947	0	1	1	0.0558307	1.62574	0.255041	0.620039	1
101411	Relch/ENSMUST00000039173_Intron1/anti-near	IR	1:105592359-105605887/+	Inc-NMD	0	0	0	0	-0.170374	0.488586	9.12175e-10	0.999976	1	7.5578e-18	-4.09947	0	1	1	0.00847782	0.50774	0.00238613	0.96161	1
101412	A3SS:Matr3-202-exon2;Matr3-208-exon2	A3SS	18:35695575-35705819/+		NA	NA	NA	NA	-0.317409	-2.55661	9.11854e-10	0.999976	1	-0.406909	-3.22131	0.316651	0.580982	1	7.5578e-18	-4.09947	0	1	1
101413	Diaph3/ENSMUST00000168889_Intron19/clean	IR	14:87143475-87147464/-	Inc-NMD	0	0	0	0	-0.27735	2.50487	9.11822e-10	0.999976	1	7.5578e-18	-4.09947	0	1	1	0.124615	2.77646	1.69515	0.210311	0.881997
101414	Fancd2/ENSMUST00000036340_Intron18/anti-near	IR	6:113533335-113537046/+	Inc-NMD	0	0	0	0	-0.148215	1.08279	9.11749e-10	0.999976	1	7.5578e-18	-4.09947	0	1	1	-0.0130976	1.17046	0.00969958	0.922699	1
101415	Lpgat1/ENSMUST00000110855_Intron4/anti-near	IR	1:191488140-191492085/+	Inc-NMD	0	0	0	0	-0.262733	2.7394	9.1146e-10	0.999976	1	7.5578e-18	-4.09947	0	1	1	0.0999785	3.03597	0.853741	0.368441	0.963973
101416	Stim1/ENSMUST00000033289_Intron6/clean	IR	7:102064723-102070559/+	Inc-NMD	0	0	0	0	-0.181113	1.0627	9.11415e-10	0.999976	1	7.5578e-18	-4.09947	0	1	1	0.0332089	1.15156	0.038381	0.847005	1
101417	ALE:Rad23a-201-exon9;Rad23a-206-exon5	ALE	8:85560954-85562383/-		1	1	0	0	0.244077	5.38814	9.11274e-10	0.999976	1	0.0824264	3.29475	0.663762	0.426515	0.98589	7.5578e-18	-4.09947	0	1	1
101418	Mme/ENSMUST00000029400_Intron4/clean	IR	3:63234297-63235205/+	Inc-NMD	0	0	0	0	-0.34018	3.83528	9.1121e-10	0.999976	1	7.5578e-18	-4.09947	0	1	1	0.181933	4.28979	2.638	0.122752	0.787693
101419	Wdfy3/ENSMUST00000053177_Intron2/clean	IR	5:102157754-102189520/-		0	0	0	0	-0.17166	0.747873	9.1083e-10	0.999976	1	7.5578e-18	-4.09947	0	1	1	0.014516	0.787128	0.00398003	0.950434	1
101420	Clip2/ENSMUST00000036999_Intron7/clean	IR	5:134539078-134542849/-	Inc-NMD	0	0	0	0	0.260081	0.132975	9.10696e-10	0.999976	1	7.5578e-18	-4.09947	0	1	1	-0.419146	0.11875	4.08029	0.0594534	0.687492
101421	Pcmtd2/ENSMUST00000029116_Intron3/clean	IR	2:181484499-181486188/+	Inc-NMD	0	0	0	0	-0.217106	1.54818	9.10572e-10	0.999976	1	7.5578e-18	-4.09947	0	1	1	0.0520604	1.67903	0.130428	0.722443	1
101422	A3SS:Tap1-201-exon8;Tap1-207-exon4	A3SS	17:34411940-34412131/+		1	1	0	0	-0.241303	1.095	9.10469e-10	0.999976	1	-0.393022	0.239598	2.89753	0.106951	0.769591	7.5578e-18	-4.09947	0	1	1
101423	Zzef1/ENSMUST00000069395_Intron27/clean	IR	11:72763510-72764689/+	Inc-NMD	0	0	0	0	-0.145379	-0.252963	9.1039e-10	0.999976	1	7.5578e-18	-4.09947	0	1	1	-0.0027423	-0.301191	0.000217683	0.9884	1
101424	Mpdz/ENSMUST00000102830_Intron12/clean	IR	4:81284253-81286922/-	Inc-NMD	0	0	0	0	-0.176157	0.757581	9.10366e-10	0.999976	1	7.5578e-18	-4.09947	0	1	1	0.0148755	0.812295	0.0103475	0.920168	1
101425	Rexo5/ENSMUST00000033218_Intron4/clean	IR	7:119402061-119404365/+	Inc-NMD	0	0	0	0	-0.235866	0.0383374	9.10269e-10	0.999976	1	7.5578e-18	-4.09947	0	1	1	0.0699084	0.012957	0.143008	0.709995	1
101426	Dtna/ENSMUST00000047954_Intron5/clean	IR	18:23702833-23716140/+	Inc-NMD	0	0	0	0	-0.270402	0.0329863	9.10195e-10	0.999976	1	7.5578e-18	-4.09947	0	1	1	0.124634	0.0138108	0.302207	0.589661	1
101427	Spg11/ENSMUST00000036450_Intron17/clean	IR	2:121915522-121917343/-	Inc-NMD	0	0	0	0	-0.309985	1.16654	9.10191e-10	0.999976	1	7.5578e-18	-4.09947	0	1	1	0.143555	1.25349	0.481842	0.496978	1
101428	Sacm1l/ENSMUST00000026270_Intron12/clean	IR	9:123406122-123408013/+	Inc-NMD	0	0	0	0	-0.209698	2.09744	9.10147e-10	0.999976	1	7.5578e-18	-4.09947	0	1	1	0.0391257	2.31004	0.0932443	0.763804	1
101429	A5SS:Rad51d-204-exon3;Rad51d-201-exon3	A5SS	11:82774791-82780517/-	Inc-NMD	0	0	0	0	-0.227246	1.36955	9.10138e-10	0.999976	1	7.5578e-18	-4.09947	0	1	1	0.0736574	1.48537	0.387331	0.541974	1
101430	AFE:Csnk1d-207-exon1;Csnk1d-201-exon1	AFE	11:120874170-120881760/-		0	0	0	0	-0.217573	3.1806	9.10083e-10	0.999976	1	7.5578e-18	-4.09947	0	1	1	0.055522	3.54437	0.407911	0.531553	1
101431	Ubr1/ENSMUST00000028728_Intron19/clean	IR	2:120754677-120756435/-	Inc-NMD	0	0	0	0	-0.202464	0.641922	9.10064e-10	0.999976	1	7.5578e-18	-4.09947	0	1	1	0.0573467	0.686395	0.0899079	0.767934	1
101432	N4bp2/ENSMUST00000201615_Intron4/clean	IR	5:65948514-65950671/+	Inc-NMD	0	0	0	0	-0.230107	0.23026	9.09608e-10	0.999976	1	7.5578e-18	-4.09947	0	1	1	0.0762653	0.228562	0.153006	0.700544	1
101433	Brwd1/ENSMUST00000023631_Intron15/clean	IR	16:95848648-95853724/-	Inc-NMD	0	0	0	0	-0.23305	0.418106	9.09569e-10	0.999976	1	7.5578e-18	-4.09947	0	1	1	0.0882587	0.437061	0.174273	0.681573	1
101434	Rasa2/ENSMUST00000034984_Intron12/clean	IR	9:96451148-96451743/-	Inc-NMD	0	0	0	0	-0.20372	0.522241	9.09445e-10	0.999976	1	7.5578e-18	-4.09947	0	1	1	0.0516804	0.552392	0.0942654	0.762557	1
101435	Mast2/ENSMUST00000003908_Intron3/clean	IR	4:116248832-116287602/-	Inc-NMD	0	0	0	0	-0.253932	2.69895	9.09266e-10	0.999976	1	7.5578e-18	-4.09947	0	1	1	0.103441	2.9851	1.11295	0.306223	0.930759
101436	Cdc42bpa/ENSMUST00000097450_Intron25/clean	IR	1:179966137-179967287/+	Inc-NMD	0	0	0	0	-0.235396	1.42333	9.09245e-10	0.999976	1	7.5578e-18	-4.09947	0	1	1	0.0743616	1.55419	0.426415	0.522497	1
101437	Srgap2/ENSMUST00000097588_Intron5/clean	IR	1:131284644-131291739/-	Inc-NMD	0	0	0	0	-0.232809	1.42851	9.09231e-10	0.999976	1	7.5578e-18	-4.09947	0	1	1	0.0606461	1.54785	0.162619	0.69179	1
101438	Tubgcp3/ENSMUST00000000776_Intron2/clean	IR	8:12711368-12713931/-	Inc-NMD	0	0	0	0	-0.187267	2.11156	9.09221e-10	0.999976	1	7.5578e-18	-4.09947	0	1	1	0.0322285	2.31961	0.0769391	0.784838	1
101439	Strn/ENSMUST00000024881_Intron11/clean	IR	17:78967641-78969190/-	Inc-NMD	0	0	0	0	-0.236553	1.60066	9.0886e-10	0.999976	1	7.5578e-18	-4.09947	0	1	1	0.0765925	1.74216	0.281184	0.602793	1
101440	Dync1h1/ENSMUST00000018851_Intron43/clean	IR	12:110612758-110614694/+	Inc-NMD	0	0	0	0	-0.267966	2.59046	9.08777e-10	0.999976	1	7.5578e-18	-4.09947	0	1	1	0.097664	2.85624	0.837926	0.372808	0.966243
101441	Trrap/ENSMUST00000100467_Intron28/clean	IR	5:144741891-144742497/+	Inc-NMD	0	0	0	0	-0.119965	2.06284	9.08753e-10	0.999976	1	7.5578e-18	-4.09947	0	1	1	-0.0313617	2.24869	0.0397277	0.844381	1
101442	Acot9/ENSMUST00000026324_Intron4/clean	IR	X:154056139-154056387/+	Inc-NMD	0	0	0	0	-0.23368	2.91426	9.08612e-10	0.999976	1	7.5578e-18	-4.09947	0	1	1	0.0730607	3.24879	0.379878	0.545844	1
101443	Kntc1/ENSMUST00000031366_Intron28/clean	IR	5:123919117-123919208/+	Inc-NMD	0	0	0	0	-0.194037	2.24436	9.08409e-10	0.999976	1	7.5578e-18	-4.09947	0	1	1	0.0338798	2.46371	0.0577002	0.813045	1
101444	Gbe1/ENSMUST00000171132_Intron11/clean	IR	16:70288933-70292115/+	Inc-NMD	0	0	0	0	-0.161765	-0.11381	9.08349e-10	0.999976	1	7.5578e-18	-4.09947	0	1	1	0.0151583	-0.150431	0.00445947	0.947537	1
101445	Trio/ENSMUST00000090247_Intron10/clean	IR	15:27871439-27881392/-	Inc-NMD	0	0	0	0	-0.251012	1.35076	9.08341e-10	0.999976	1	7.5578e-18	-4.09947	0	1	1	0.116295	1.46212	0.270663	0.609605	1
101446	Gid4/ENSMUST00000070681_Intron2/clean	IR	11:60315660-60323158/+	Inc-NMD	0	0	0	0	-0.155939	0.904043	9.08143e-10	0.999976	1	7.5578e-18	-4.09947	0	1	1	-0.00363566	0.97323	0.000759286	0.978338	1
101447	Myo18a/ENSMUST00000092887_Intron34/clean	IR	11:77740313-77741047/+	Inc-NMD	0	0	0	0	-0.129211	2.25481	9.08022e-10	0.999976	1	7.5578e-18	-4.09947	0	1	1	-0.0456082	2.46795	0.150284	0.70308	1
101448	Tbc1d9/ENSMUST00000034145_Intron11/clean	IR	8:83985723-83985932/+		0	0	0	0	0.235765	1.36121	9.07986e-10	0.999976	1	7.5578e-18	-4.09947	0	1	1	-0.394661	1.4825	10.4272	0.0049348	0.333725
101449	Aplp2/ENSMUST00000072634_Intron2/clean	IR	9:31088438-31089200/-	Inc-NMD	0	0	0	0	-0.29081	4.00895	9.0787e-10	0.999976	1	7.5578e-18	-4.09947	0	1	1	0.128769	4.49777	2.42298	0.138009	0.807267
101450	Fam131c/ENSMUST00000006380_Intron1/anti-near	IR	4:141095636-141106988/+	Inc-NMD	0	0	0	0	0.22921	0.096206	9.07688e-10	0.999976	1	7.5578e-18	-4.09947	0	1	1	-0.409731	0.0769848	4.24972	0.0549099	0.67664
101451	AFE:Spns2-205-exon1;Spns2-201-exon1	AFE	11:72365597-72380251/-		0	0	0	0	0.207889	3.3741	9.07432e-10	0.999976	1	7.5578e-18	-4.09947	0	1	1	-0.357505	3.77473	11.118	0.00393273	0.304606
101452	Fhip1a/ENSMUST00000094148_Intron1/clean	IR	3:85638193-85648457/-	Inc-NMD	0	0	0	0	-0.200966	0.393839	9.07315e-10	0.999976	1	7.5578e-18	-4.09947	0	1	1	0.0436199	0.406408	0.0455539	0.83353	1
101453	Sorbs1/ENSMUST00000099466_Intron5/clean	IR	19:40358164-40361919/-	Inc-NMD	0	0	0	0	-0.221454	0.351202	9.06923e-10	0.999976	1	7.5578e-18	-4.09947	0	1	1	0.0683822	0.358619	0.0720386	0.791625	1
101454	Anapc1/ENSMUST00000014499_Intron13/clean	IR	2:128510980-128511569/-	Inc-NMD	0	0	0	0	-0.166002	2.38328	9.06778e-10	0.999976	1	7.5578e-18	-4.09947	0	1	1	0.00419706	2.62903	0.00180142	0.966641	1
101455	Copa/ENSMUST00000135192_Intron8/clean	IR	1:171927335-171928945/+	Inc-NMD	0	0	0	0	-0.300927	3.78796	9.06592e-10	0.999976	1	7.5578e-18	-4.09947	0	1	1	0.137602	4.24241	2.79003	0.113182	0.777573
101456	Tjp1/ENSMUST00000032729_Intron7/clean	IR	7:64985928-64986244/-	Inc-NMD	0	0	0	0	-0.255575	2.81704	9.06563e-10	0.999976	1	7.5578e-18	-4.09947	0	1	1	0.100409	3.11651	0.771158	0.392116	0.973398
101457	Ncapd3/ENSMUST00000086198_Intron5/clean	IR	9:26955977-26956346/+	Inc-NMD	0	0	0	0	-0.151788	1.15718	9.06469e-10	0.999976	1	7.5578e-18	-4.09947	0	1	1	-0.0123568	1.25151	0.00671685	0.93564	1
101458	AFE:Ank3-234-exon1;Ank3-210-exon1	AFE	10:69370115-69644245/+		0	0	0	0	-0.2764	-0.0204245	9.06133e-10	0.999976	1	7.5578e-18	-4.09947	0	1	1	0.112259	-0.0458385	0.243313	0.628143	1
101459	AFE:Ank3-241-exon1;Ank3-210-exon1	AFE	10:69370115-69644245/+		0	0	0	0	-0.2764	-0.0204245	9.06133e-10	0.999976	1	7.5578e-18	-4.09947	0	1	1	0.112259	-0.0458385	0.243313	0.628143	1
101460	A3SS:Urod-201-exon3;Urod-210-exon2	A3SS	4:116850663-116850781/-		1	1	0	0	0.190066	4.57553	9.05965e-10	0.999976	1	0.0272357	2.61032	0.0486027	0.828142	1	7.5578e-18	-4.09947	0	1	1
101461	Cdc42se2/ENSMUST00000064104_Intron1/clean	IR	11:54647386-54678385/-		0	0	0	0	-0.179971	2.33	9.05921e-10	0.999976	1	7.5578e-18	-4.09947	0	1	1	0.0332737	2.57718	0.0850161	0.774144	1
101462	A5SS:Mpp1-201-exon2;Mpp1-209-exon2	A5SS	X:74169056-74169393/-		1	1	0	0	0.202397	4.11024	9.05542e-10	0.999976	1	0.037392	2.2406	0.124499	0.728548	1	7.5578e-18	-4.09947	0	1	1
101463	AFE:Grsf1-204-exon1;Grsf1-202-exon1	AFE	5:88821709-88823353/-		0	0	0	0	0.227905	-1.59408	9.05443e-10	0.999976	1	7.5578e-18	-4.09947	0	1	1	-0.394357	-1.86327	0.692014	0.417027	0.982243
101464	AFE:Grsf1-206-exon1;Grsf1-202-exon1	AFE	5:88821709-88823353/-		0	0	0	0	0.227905	-1.59408	9.05443e-10	0.999976	1	7.5578e-18	-4.09947	0	1	1	-0.394357	-1.86327	0.692014	0.417027	0.982243
101465	Tdrd7/ENSMUST00000102929_Intron10/clean	IR	4:46013269-46016868/+	Inc-NMD	0	0	0	0	-0.22757	1.79065	9.05433e-10	0.999976	1	7.5578e-18	-4.09947	0	1	1	0.0653311	1.9597	0.205831	0.6558	1
101466	Slc35d2/ENSMUST00000099441_Intron5/clean	IR	13:64259399-64260743/-	Inc-NMD	0	0	0	0	-0.252075	0.127201	9.05355e-10	0.999976	1	7.5578e-18	-4.09947	0	1	1	0.0863968	0.115971	0.159248	0.694824	1
101467	Septin6/ENSMUST00000053456_Intron3/clean	IR	X:36210408-36230248/-		0	0	0	0	-0.209375	0.464983	9.05203e-10	0.999976	1	7.5578e-18	-4.09947	0	1	1	0.0518805	0.490132	0.0881361	0.770161	1
101468	Osbpl1a/ENSMUST00000074352_Intron14/clean	IR	18:13004242-13015252/-	Inc-NMD	0	0	0	0	-0.251677	0.0632347	9.0511e-10	0.999976	1	7.5578e-18	-4.09947	0	1	1	0.0966865	0.0452092	0.220853	0.64437	1
101469	Iqgap1/ENSMUST00000167377_Intron33/clean	IR	7:80373740-80375334/-	Inc-NMD	0	0	0	0	-0.293453	3.67009	9.04689e-10	0.999976	1	7.5578e-18	-4.09947	0	1	1	0.139554	4.10548	3.04342	0.0991373	0.758359
101470	Clasp2/ENSMUST00000111838_Intron20/clean	IR	9:113709255-113710755/+	Inc-NMD	0	0	0	0	-0.171046	0.863367	9.04552e-10	0.999976	1	7.5578e-18	-4.09947	0	1	1	0.0220085	0.931245	0.0200233	0.889137	1
101471	Cdca2/ENSMUST00000150006_Intron5/clean	IR	14:67943247-67944801/-	Inc-NMD	0	0	0	0	-0.188145	1.88795	9.04441e-10	0.999976	1	7.5578e-18	-4.09947	0	1	1	0.0245852	2.06738	0.0559114	0.815908	1
101472	Itgb3bp/ENSMUST00000146258_Intron2/clean	IR	4:99690470-99702294/-		0	0	0	0	-0.259401	1.42807	9.03946e-10	0.999976	1	7.5578e-18	-4.09947	0	1	1	0.0956657	1.56327	0.363001	0.554806	1
101473	SE:Sema4d-214-exon2;Sema4d-201-int1	SE	13:51917357-51947532/-		0	0	0	0	-0.159801	0.644107	9.03876e-10	0.999976	1	7.5578e-18	-4.09947	0	1	1	0.00394573	0.679995	0.000710776	0.979041	1
101474	Rnf144a/ENSMUST00000020971_Intron9/clean	IR	12:26360789-26364018/-	Inc-NMD	0	0	0	0	-0.267312	0.0582172	9.03811e-10	0.999976	1	7.5578e-18	-4.09947	0	1	1	0.092031	0.0385863	0.192088	0.66671	1
101475	Nup205/ENSMUST00000043815_Intron12/clean	IR	6:35176995-35178920/+	Inc-NMD	0	0	0	0	-0.24283	2.7447	9.03377e-10	0.999976	1	7.5578e-18	-4.09947	0	1	1	0.0943179	3.04937	1.19614	0.289368	0.920927
101476	Ylpm1/ENSMUST00000021670_Intron8/clean	IR	12:85088690-85088895/+		0	0	0	0	-0.175614	2.11489	9.03318e-10	0.999976	1	7.5578e-18	-4.09947	0	1	1	0.01397	2.32886	0.0188958	0.892283	1
101477	Slmap/ENSMUST00000038522_Intron13/clean	IR	14:26160184-26163729/-		0	0	0	0	-0.162519	2.36036	9.03244e-10	0.999976	1	7.5578e-18	-4.09947	0	1	1	0.00843296	2.61296	0.00793499	0.930062	1
101478	A3SS:Bltp2-202-exon3;Bltp2-201-exon3	A3SS	11:78153655-78154415/+		0	0	0	0	-0.282138	2.51027	9.0293e-10	0.999976	1	7.5578e-18	-4.09947	0	1	1	0.132384	2.76962	1.29042	0.27175	0.909117
101479	Epb41l1/ENSMUST00000103136_Intron7/clean	IR	2:156345784-156347685/+	Inc-NMD	0	0	0	0	-0.18716	1.92374	9.02769e-10	0.999976	1	7.5578e-18	-4.09947	0	1	1	0.0180211	2.10104	0.0201705	0.888733	1
101480	Ebag9/ENSMUST00000022964_Intron4/clean	IR	15:44491931-44493500/+	Inc-NMD	0	0	0	0	0.189231	2.04545	9.02468e-10	0.999976	1	7.5578e-18	-4.09947	0	1	1	-0.352794	2.25384	11.018	0.00406251	0.307555
101481	Asxl2/ENSMUST00000092003_Intron6/clean	IR	12:3519594-3524489/+	Inc-NMD	0	0	0	0	-0.141764	1.15259	9.02461e-10	0.999976	1	7.5578e-18	-4.09947	0	1	1	-0.00345242	1.24951	0.000596953	0.980792	1
101482	Ice2/ENSMUST00000034761_Intron6/clean	IR	9:69317532-69318054/+	Inc-NMD	0	0	0	0	0.182212	-0.2599	9.02323e-10	0.999976	1	7.5578e-18	-4.09947	0	1	1	-0.345405	-0.307599	2.34154	0.144382	0.815953
101483	Igf1r/ENSMUST00000005671_Intron4/clean	IR	7:67819797-67822978/+	Inc-NMD	0	0	0	0	-0.281331	1.16155	9.0228e-10	0.999976	1	7.5578e-18	-4.09947	0	1	1	0.112906	1.25496	0.577151	0.45785	0.997047
101484	Cpne3/ENSMUST00000029885_Intron4/clean	IR	4:19550660-19552243/-	Inc-NMD	0	0	0	0	-0.214351	1.89149	9.02087e-10	0.999976	1	7.5578e-18	-4.09947	0	1	1	0.0489155	2.07345	0.161603	0.6927	1
101485	A5SS:2810408A11Rik-202-exon4;2810408A11Rik-201-exon4	A5SS	11:69789919-69790024/-		0	0	0	0	-0.308248	0.0369797	9.01652e-10	0.999976	1	7.5578e-18	-4.09947	0	1	1	0.122869	0.0114212	0.190494	0.668005	1
101486	Pask/ENSMUST00000027493_Intron7/clean	IR	1:93253255-93254937/-	Inc-NMD	0	0	0	0	-0.245024	1.41772	9.01512e-10	0.999976	1	7.5578e-18	-4.09947	0	1	1	0.0850525	1.52952	0.176581	0.679598	1
101487	Atp9b/ENSMUST00000091790_Intron3/clean	IR	18:80952921-80956011/-	Inc-NMD	0	0	0	0	-0.249396	1.46446	9.01402e-10	0.999976	1	7.5578e-18	-4.09947	0	1	1	0.10231	1.59562	0.51843	0.481307	1
101488	Hk1/ENSMUST00000099691_Intron3/clean	IR	10:62135049-62140498/-	Inc-NMD	0	0	0	0	-0.220342	2.92911	9.01353e-10	0.999976	1	7.5578e-18	-4.09947	0	1	1	0.0569304	3.24899	0.50612	0.486483	1
101489	Rbm26/ENSMUST00000100327_Intron15/clean	IR	14:105367837-105368918/-	Inc-NMD	0	0	0	0	-0.210685	1.69514	9.01346e-10	0.999976	1	7.5578e-18	-4.09947	0	1	1	0.0682077	1.86237	0.304127	0.588492	1
101490	Pdia5/ENSMUST00000023550_Intron12/clean	IR	16:35230825-35231296/-	Inc-NMD	0	0	0	0	-0.245393	1.54981	9.01281e-10	0.999976	1	7.5578e-18	-4.09947	0	1	1	0.0730475	1.68321	0.238647	0.631434	1
101491	Slc22a23/ENSMUST00000040336_Intron2/clean	IR	13:34483135-34489140/-	Inc-NMD	0	0	0	0	-0.193919	1.92779	9.01217e-10	0.999976	1	7.5578e-18	-4.09947	0	1	1	0.0331352	2.11327	0.0754373	0.786892	1
101492	Frmd4b/ENSMUST00000032146_Intron20/clean	IR	6:97273349-97274995/-	Inc-NMD	0	0	0	0	0.202998	0.543226	9.01055e-10	0.999976	1	7.5578e-18	-4.09947	0	1	1	-0.341029	0.581491	3.35107	0.0847705	0.736981
101493	Eif2ak4/ENSMUST00000005233_Intron18/clean	IR	2:118272576-118273605/+	Inc-NMD	0	0	0	0	0.187307	0.748789	9.00935e-10	0.999976	1	7.5578e-18	-4.09947	0	1	1	-0.35429	0.803151	5.25872	0.0348741	0.606352
101494	Pals2/ENSMUST00000036225_Intron3/clean	IR	6:50122873-50135661/+	Inc-NMD	0	0	0	0	-0.159022	2.15215	9.00883e-10	0.999976	1	7.5578e-18	-4.09947	0	1	1	0.0105174	2.36989	0.0113659	0.916347	1
101495	Pard3/ENSMUST00000026921_Intron22/clean	IR	8:128319663-128329539/+	Inc-NMD	0	0	0	0	-0.284363	1.1893	9.00759e-10	0.999976	1	7.5578e-18	-4.09947	0	1	1	0.131677	1.29305	0.760659	0.395288	0.974389
101496	Itgav/ENSMUST00000028499_Intron18/clean	IR	2:83619399-83621538/+	Inc-NMD	0	0	0	0	-0.149494	2.24932	9.00728e-10	0.999976	1	7.5578e-18	-4.09947	0	1	1	-0.0125801	2.46887	0.0114338	0.916099	1
101497	Rhoa/ENSMUST00000007959_Intron1/anti-near	IR	9:108183753-108192506/+		0	0	0	0	-0.243692	4.04729	9.00663e-10	0.999976	1	7.5578e-18	-4.09947	0	1	1	0.091365	4.54853	1.18737	0.291084	0.921647
101498	Rreb1/ENSMUST00000110237_Intron8/clean	IR	13:38100572-38112098/+	Inc-NMD	0	0	0	0	-0.218601	0.277725	9.00639e-10	0.999976	1	7.5578e-18	-4.09947	0	1	1	0.0744401	0.277844	0.125996	0.72699	1
101499	Pds5a/ENSMUST00000031104_Intron13/clean	IR	5:65805349-65807735/-	Inc-NMD	0	0	0	0	-0.197982	3.47435	9.00565e-10	0.999976	1	7.5578e-18	-4.09947	0	1	1	0.0364791	3.88454	0.173306	0.682405	1
101500	Ttll7/ENSMUST00000037942_Intron14/clean	IR	3:146640370-146645730/+	Inc-NMD	0	0	0	0	-0.195766	0.565179	9.00478e-10	0.999976	1	7.5578e-18	-4.09947	0	1	1	0.0191663	0.59777	0.0110999	0.917328	1
101501	Ttll5/ENSMUST00000040179_Intron15/clean	IR	12:85938985-85945766/+		0	0	0	0	-0.206726	0.365807	9.00317e-10	0.999976	1	7.5578e-18	-4.09947	0	1	1	0.0511549	0.380591	0.115336	0.738313	1
101502	Nup93/ENSMUST00000079961_Intron4/clean	IR	8:95007962-95013116/+	Inc-NMD	0	0	0	0	-0.196129	3.30532	9.00247e-10	0.999976	1	7.5578e-18	-4.09947	0	1	1	0.035682	3.69415	0.276188	0.606006	1
101503	U2surp/ENSMUST00000079659_Intron3/clean	IR	9:95377987-95382740/-	Inc-NMD	0	0	0	0	-0.319363	2.44118	8.99999e-10	0.999976	1	7.5578e-18	-4.09947	0	1	1	0.15329	2.70272	2.40413	0.139453	0.809347
101504	Med13l/ENSMUST00000100816_Intron3/clean	IR	5:118809163-118818952/+	Inc-NMD	0	0	0	0	-0.248968	1.18684	8.99864e-10	0.999976	1	7.5578e-18	-4.09947	0	1	1	0.104886	1.27957	0.402712	0.53415	1
101505	Tlk1/ENSMUST00000038584_Intron12/clean	IR	2:70555922-70568764/-	Inc-NMD	0	0	0	0	-0.161482	2.42918	8.99802e-10	0.999976	1	7.5578e-18	-4.09947	0	1	1	0.015969	2.6915	0.0240895	0.878488	1
101506	Arap2/ENSMUST00000076623_Intron14/clean	IR	5:62833430-62833854/-	Inc-NMD	0	0	0	0	-0.189521	1.79145	8.99638e-10	0.999976	1	7.5578e-18	-4.09947	0	1	1	0.0340571	1.95662	0.0950233	0.761635	1
101507	Recql/ENSMUST00000032370_Intron4/clean	IR	6:142320653-142322506/-	Inc-NMD	0	0	0	0	0.156029	1.17428	8.99619e-10	0.999976	1	7.5578e-18	-4.09947	0	1	1	-0.298891	1.27893	3.71736	0.0707446	0.71291
101508	AFE:Mtfr1-207-exon1;Mtfr1-203-exon1	AFE	3:19241551-19254189/+		1	1	0	0	-0.322459	-0.948936	8.99585e-10	0.999976	1	-0.484466	-1.38587	1.54203	0.231196	0.89364	7.5578e-18	-4.09947	0	1	1
101509	Rapgef3/ENSMUST00000126854_Intron26/clean	IR	15:97645011-97645103/-	Inc-NMD	0	0	0	0	-0.196812	0.269837	8.99504e-10	0.999976	1	7.5578e-18	-4.09947	0	1	1	0.0306454	0.266833	0.0160958	0.900534	1
101510	Bmpr2/ENSMUST00000087435_Intron1/clean	IR	1:59803888-59852746/+	Inc-NMD	0	0	0	0	-0.178242	1.00043	8.99464e-10	0.999976	1	7.5578e-18	-4.09947	0	1	1	0.0240728	1.069	0.0114825	0.915921	1
101511	Ehbp1/ENSMUST00000045167_Intron17/clean	IR	11:22006922-22009136/-	Inc-NMD	0	0	0	0	-0.213459	0.380894	8.99005e-10	0.999976	1	7.5578e-18	-4.09947	0	1	1	0.0295716	0.394038	0.025014	0.876198	1
101512	Pfkp/ENSMUST00000021614_Intron3/clean	IR	13:6672133-6675171/-	Inc-NMD	0	0	0	0	-0.298006	2.46108	8.98705e-10	0.999976	1	7.5578e-18	-4.09947	0	1	1	0.124836	2.70476	1.05123	0.319611	0.938648
101513	Eya3/ENSMUST00000079157_Intron5/clean	IR	4:132394546-132397499/+	Inc-NMD	0	0	0	0	-0.165131	2.17878	8.98237e-10	0.999976	1	7.5578e-18	-4.09947	0	1	1	0.00975178	2.4014	0.0117034	0.915119	1
101514	Skic3/ENSMUST00000091466_Intron2/anti-near	IR	13:76247560-76252823/+		0	0	0	0	-0.201316	0.562333	8.98187e-10	0.999976	1	7.5578e-18	-4.09947	0	1	1	0.0448408	0.600278	0.0738839	0.789041	1
101515	Atrx/ENSMUST00000113573_Intron11/clean	IR	X:104899638-104900063/-	Inc-NMD	0	0	0	0	0.213553	0.958327	8.98061e-10	0.999976	1	7.5578e-18	-4.09947	0	1	1	-0.37638	1.02786	3.11796	0.0954075	0.751937
101516	Eml5/ENSMUST00000223282_Intron6/clean	IR	12:98839465-98840765/-	Inc-NMD	0	0	0	0	-0.244976	0.228253	8.97752e-10	0.999976	1	7.5578e-18	-4.09947	0	1	1	0.0760677	0.222857	0.101079	0.754415	1
101517	Vps8/ENSMUST00000096191_Intron12/clean	IR	16:21280188-21282344/+	Inc-NMD	0	0	0	0	-0.268756	-0.0425683	8.97593e-10	0.999976	1	7.5578e-18	-4.09947	0	1	1	0.110046	-0.0733509	0.271506	0.609052	1
101518	Tmem268/ENSMUST00000077709_Intron3/anti-near	IR	4:63480869-63483893/+	Inc-NMD	0	0	0	0	0.293503	-0.027489	8.97387e-10	0.999976	1	7.5578e-18	-4.09947	0	1	1	-0.467049	-0.0540848	4.8028	0.0426465	0.636792
101519	Glod4/ENSMUST00000017430_Intron4/clean	IR	11:76125352-76128494/-	Inc-NMD	0	0	0	0	-0.281076	2.49631	8.97342e-10	0.999976	1	7.5578e-18	-4.09947	0	1	1	0.11126	2.75268	0.735319	0.403106	0.977306
101520	Arhgef7/ENSMUST00000074856_Intron5/clean	IR	8:11841545-11850459/+	Inc-NMD	0	0	0	0	-0.197125	1.78661	8.97064e-10	0.999976	1	7.5578e-18	-4.09947	0	1	1	0.0402859	1.95238	0.133025	0.719819	1
101521	Ino80/ENSMUST00000110808_Intron20/clean	IR	2:119257204-119257380/-	Inc-NMD	0	0	0	0	-0.160348	1.05583	8.97028e-10	0.999976	1	7.5578e-18	-4.09947	0	1	1	0.000792146	1.14647	2.88949e-05	0.995774	1
101522	Arhgap40/ENSMUST00000099133_Intron4/clean	IR	2:158373855-158374211/+	Inc-NMD	0	0	0	0	-0.241751	0.444769	8.96774e-10	0.999976	1	7.5578e-18	-4.09947	0	1	1	0.0713062	0.462619	0.0890141	0.769054	1
101523	Nf1/ENSMUST00000137997_Intron2/clean	IR	11:79438077-79438493/+	Inc-NMD	0	0	0	0	-0.181228	0.731793	8.96744e-10	0.999976	1	7.5578e-18	-4.09947	0	1	1	0.030927	0.776913	0.0224878	0.882564	1
101524	Map4k3/ENSMUST00000025089_Intron20/clean	IR	17:80921457-80922445/-	Inc-NMD	0	0	0	0	-0.294669	3.0963	8.96576e-10	0.999976	1	7.5578e-18	-4.09947	0	1	1	0.123667	3.44852	0.749038	0.398845	0.975839
101525	C2cd3/ENSMUST00000051777_Intron2/clean	IR	7:100023741-100029174/+	Inc-NMD	0	0	0	0	-0.213331	0.69311	8.96505e-10	0.999976	1	7.5578e-18	-4.09947	0	1	1	0.0515884	0.730309	0.045145	0.834268	1
101526	Dennd3/ENSMUST00000043414_Intron4/clean	IR	15:73396122-73399764/+	Inc-NMD	0	0	0	0	-0.136247	0.618117	8.9597e-10	0.999976	1	7.5578e-18	-4.09947	0	1	1	-0.0328277	0.64957	0.0366542	0.850442	1
101527	Ttc21b/ENSMUST00000102718_Intron14/clean	IR	2:66056489-66057074/-	Inc-NMD	0	0	0	0	-0.190377	0.493553	8.95826e-10	0.999976	1	7.5578e-18	-4.09947	0	1	1	0.0348547	0.51948	0.0554352	0.816678	1
101528	Washc2/ENSMUST00000036759_Intron18/clean	IR	6:116213160-116215092/+	Inc-NMD	0	0	0	0	-0.28237	2.50402	8.95637e-10	0.999976	1	7.5578e-18	-4.09947	0	1	1	0.130683	2.7692	1.8919	0.186864	0.866711
101529	Tmem62/ENSMUST00000067582_Intron4/clean	IR	2:120811000-120814814/+	Inc-NMD	0	0	0	0	-0.267117	1.32193	8.95375e-10	0.999976	1	7.5578e-18	-4.09947	0	1	1	0.110732	1.44416	0.850905	0.369219	0.964284
101530	Cab39l/ENSMUST00000022553_Intron3/clean	IR	14:59699152-59734251/+		0	0	0	0	-0.200819	1.70685	8.95146e-10	0.999976	1	7.5578e-18	-4.09947	0	1	1	0.0320738	1.86696	0.0950266	0.761631	1
101531	Sipa1l3/ENSMUST00000085809_Intron9/clean	IR	7:29077498-29082620/-	Inc-NMD	0	0	0	0	-0.204095	1.67462	8.95041e-10	0.999976	1	7.5578e-18	-4.09947	0	1	1	0.0422939	1.82383	0.13573	0.717116	1
101532	Stau2/ENSMUST00000115359_Intron3/clean	IR	1:16533419-16556243/-	Inc-NMD	0	0	0	0	-0.189563	1.95043	8.94877e-10	0.999976	1	7.5578e-18	-4.09947	0	1	1	0.0215884	2.13805	0.0387399	0.846302	1
101533	Clip3/ENSMUST00000014065_Intron3/clean	IR	7:29996413-29996497/+	Inc-NMD	0	0	0	0	-0.187549	0.544479	8.94866e-10	0.999976	1	7.5578e-18	-4.09947	0	1	1	0.0184497	0.570789	0.013534	0.908752	1
101534	Prdm2/ENSMUST00000105778_Intron7/clean	IR	4:142862670-142868693/-		0	0	0	0	-0.26522	1.30596	8.9464e-10	0.999976	1	7.5578e-18	-4.09947	0	1	1	0.103153	1.41739	0.510836	0.484489	1
101535	Acbd6/ENSMUST00000035560_Intron4/clean	IR	1:155477283-155491612/+	Inc-NMD	0	0	0	0	-0.182773	2.21526	8.94144e-10	0.999976	1	7.5578e-18	-4.09947	0	1	1	0.021761	2.44901	0.0427137	0.838723	1
101536	Kif4/ENSMUST00000048962_Intron12/clean	IR	X:99723721-99732663/+	Inc-NMD	0	0	0	0	-0.193916	1.87231	8.94006e-10	0.999976	1	7.5578e-18	-4.09947	0	1	1	0.0380667	2.05455	0.100937	0.754581	1
101537	A5SS:Pigg-202-exon5;Pigg-201-exon7	A5SS	5:108480035-108480549/+		1	1	0	0	0.283463	3.05711	8.93929e-10	0.999976	1	0.12896	1.49228	0.867506	0.364702	0.962317	7.5578e-18	-4.09947	0	1	1
101538	Rad18/ENSMUST00000068487_Intron2/clean	IR	6:112665000-112670429/-	Inc-NMD	0	0	0	0	-0.195153	1.94096	8.93914e-10	0.999976	1	7.5578e-18	-4.09947	0	1	1	0.0279833	2.12961	0.0580492	0.812491	1
101539	Dhx35/ENSMUST00000029186_Intron6/clean	IR	2:158659345-158660181/+	Inc-NMD	0	0	0	0	-0.257503	1.40224	8.93878e-10	0.999976	1	7.5578e-18	-4.09947	0	1	1	0.0920061	1.52764	0.451914	0.510472	1
101540	Lmf1/ENSMUST00000141606_Intron1/clean	IR	17:25798354-25804516/+	Inc-NMD	0	0	0	0	-0.12521	0.941765	8.93819e-10	0.999976	1	7.5578e-18	-4.09947	0	1	1	-0.0455368	1.00378	0.0874645	0.771012	1
101541	SE:Wnk1-209-exon3;Wnk1-202-int26	SE	6:119904196-119911216/-		0	0	0	0	-0.171403	3.53795	8.93633e-10	0.999976	1	7.5578e-18	-4.09947	0	1	1	0.0173488	3.94939	0.0464263	0.83197	1
101542	Hectd4/ENSMUST00000042614_Intron19/clean	IR	5:121435320-121436121/+	Inc-NMD	0	0	0	0	-0.107358	-0.16237	8.93314e-10	0.999976	1	7.5578e-18	-4.09947	0	1	1	-0.0587862	-0.210748	0.100995	0.754514	1
101543	Ktn1/ENSMUST00000022391_Intron4/clean	IR	14:47910528-47912206/+		0	0	0	0	-0.309167	2.56539	8.92871e-10	0.999976	1	7.5578e-18	-4.09947	0	1	1	0.15133	2.84361	2.20404	0.155978	0.832851
101544	AFE:Lima1-206-exon1;Lima1-201-exon1	AFE	15:99741705-99773213/-		0	0	0	0	-0.250423	0.0805822	8.92781e-10	0.999976	1	7.5578e-18	-4.09947	0	1	1	0.0808701	0.059831	0.160927	0.693308	1
101545	Unc13b/ENSMUST00000107952_Intron4/clean	IR	4:43095864-43096898/+	Inc-NMD	0	0	0	0	-0.138035	1.06056	8.92691e-10	0.999976	1	7.5578e-18	-4.09947	0	1	1	-0.0369903	1.14025	0.0524976	0.82151	1
101546	Ap3b1/ENSMUST00000022196_Intron15/clean	IR	13:94599081-94608183/+	Inc-NMD	0	0	0	0	-0.206965	1.89133	8.92627e-10	0.999976	1	7.5578e-18	-4.09947	0	1	1	0.0408172	2.0768	0.147899	0.705326	1
101547	Camsap2/ENSMUST00000192001_Intron3/clean	IR	1:136225564-136232032/-	Inc-NMD	0	0	0	0	-0.279546	1.19391	8.92515e-10	0.999976	1	7.5578e-18	-4.09947	0	1	1	0.138111	1.29809	0.811165	0.380373	0.968199
101548	Asap2/ENSMUST00000101562_Intron16/anti-near	IR	12:21280958-21289555/+	Inc-NMD	0	0	0	0	0.236911	0.324211	8.92497e-10	0.999976	1	7.5578e-18	-4.09947	0	1	1	-0.39607	0.333758	4.37714	0.0517575	0.668799
101549	Septin10/ENSMUST00000165971_Intron4/clean	IR	10:59017004-59019346/-	Inc-NMD	0	0	0	0	-0.17637	2.23795	8.90964e-10	0.999976	1	7.5578e-18	-4.09947	0	1	1	0.00525328	2.46316	0.00238454	0.961623	1
101550	Evi5/ENSMUST00000112642_Intron12/clean	IR	5:107945820-107946991/-	Inc-NMD	0	0	0	0	-0.217097	1.54093	8.90736e-10	0.999976	1	7.5578e-18	-4.09947	0	1	1	0.0585201	1.68078	0.30845	0.585876	1
101551	ALE:Thoc2-209-exon6;Thoc2-203-exon9	ALE	X:40886657-40891823/-		0	0	0	0	-0.202696	1.7763	8.90488e-10	0.999976	1	7.5578e-18	-4.09947	0	1	1	0.033305	1.94465	0.0962248	0.760183	1
101552	Fip1l1/ENSMUST00000080164_Intron3/clean	IR	5:74697643-74701592/+	Inc-NMD	0	0	0	0	-0.172751	3.62678	8.90241e-10	0.999976	1	7.5578e-18	-4.09947	0	1	1	0.00422204	4.05975	0.00333238	0.95464	1
101553	Mbtd1/ENSMUST00000063645_Intron11/clean	IR	11:93817153-93820439/+	Inc-NMD	0	0	0	0	0.281518	1.29608	8.9023e-10	0.999976	1	7.5578e-18	-4.09947	0	1	1	-0.444474	1.40551	7.62916	0.0133364	0.465659
101554	Tasp1/ENSMUST00000046656_Intron10/clean	IR	2:139752564-139789076/-	Inc-NMD	0	0	0	0	0.195612	0.594265	8.9014e-10	0.999976	1	7.5578e-18	-4.09947	0	1	1	-0.369193	0.633404	4.06854	0.0597846	0.688322
101555	AFE:Bola3-207-exon1;Bola3-203-exon1	AFE	6:83326220-83328247/+		1	1	0	0	-0.23568	3.83739	8.90034e-10	0.999976	1	-0.397034	2.05338	6.42511	0.0213817	0.532098	7.5578e-18	-4.09947	0	1	1
101556	Marchf6/ENSMUST00000090227_Intron1/clean	IR	15:31509969-31530948/-	Inc-NMD	0	0	0	0	-0.226707	1.46845	8.89647e-10	0.999976	1	7.5578e-18	-4.09947	0	1	1	0.0633722	1.5968	0.278075	0.604789	1
101557	Nrd1/ENSMUST00000065977_Intron4/clean	IR	4:108876309-108881400/+	Inc-NMD	0	0	0	0	-0.207151	3.3637	8.89229e-10	0.999976	1	7.5578e-18	-4.09947	0	1	1	0.0463518	3.75743	0.307304	0.586567	1
101558	Smyd4/ENSMUST00000044530_Intron6/clean	IR	11:75290610-75291107/+	Inc-NMD	0	0	0	0	-0.195845	0.371058	8.89128e-10	0.999976	1	7.5578e-18	-4.09947	0	1	1	0.0294928	0.382477	0.0356864	0.852404	1
101559	Smc5/ENSMUST00000087556_Intron14/clean	IR	19:23209092-23209182/-	Inc-NMD	0	0	0	0	-0.26216	2.86513	8.89012e-10	0.999976	1	7.5578e-18	-4.09947	0	1	1	0.101814	3.18287	1.00424	0.330354	0.945815
101560	Galnt11/ENSMUST00000045737_Intron3/clean	IR	5:25453958-25455084/+	Inc-NMD	0	0	0	0	0.23709	0.335932	8.88819e-10	0.999976	1	7.5578e-18	-4.09947	0	1	1	-0.386329	0.341149	3.17516	0.0926581	0.747979
101561	Baz2b/ENSMUST00000090925_Intron8/clean	IR	2:59788837-59790164/-	Inc-NMD	0	0	0	0	-0.227539	0.295053	8.88639e-10	0.999976	1	7.5578e-18	-4.09947	0	1	1	0.0671456	0.299283	0.131294	0.721565	1
101562	Dock9/ENSMUST00000100299_Intron8/clean	IR	14:121889230-121890382/-	Inc-NMD	0	0	0	0	-0.173011	0.606847	8.88609e-10	0.999976	1	7.5578e-18	-4.09947	0	1	1	0.027045	0.64188	0.0218769	0.884157	1
101563	Trpm7/ENSMUST00000028843_Intron16/clean	IR	2:126668864-126670929/-	Inc-NMD	0	0	0	0	-0.22754	1.5768	8.88303e-10	0.999976	1	7.5578e-18	-4.09947	0	1	1	0.065739	1.71957	0.2958	0.593598	1
101564	Fn1/ENSMUST00000055226_Intron21/clean	IR	1:71658712-71659883/-	Inc-NMD	0	0	0	0	0.239604	4.82445	8.88294e-10	0.999976	1	7.5578e-18	-4.09947	0	1	1	-0.391112	5.425	9.63233	0.00646167	0.368927
101565	Hectd3/ENSMUST00000050067_Intron19/anti-near	IR	4:116860213-116860315/+	Inc-NMD	0	0	0	0	-0.131238	1.13782	8.88232e-10	0.999976	1	7.5578e-18	-4.09947	0	1	1	-0.0332032	1.22956	0.0899058	0.767937	1
101566	A3SS:Recql5-201-exon3;Recql5-203-exon3	A3SS	11:115818971-115821502/-	Exc-NMD	1	1	0	0	0.171506	2.13027	8.88222e-10	0.999976	1	0.00884187	0.887545	0.00445862	0.947542	1	7.5578e-18	-4.09947	0	1	1
101567	Irf2/ENSMUST00000034041_Intron5/clean	IR	8:47260787-47271825/+	Inc-NMD	0	0	0	0	-0.258215	1.609	8.88206e-10	0.999976	1	7.5578e-18	-4.09947	0	1	1	0.0967918	1.75478	0.367919	0.552165	1
101568	Vps13b/ENSMUST00000048646_Intron23/clean	IR	15:35607511-35617743/+	Inc-NMD	0	0	0	0	-0.258288	0.118569	8.88108e-10	0.999976	1	7.5578e-18	-4.09947	0	1	1	0.0814559	0.104974	0.160469	0.69372	1
101569	Wdr11/ENSMUST00000084519_Intron20/clean	IR	7:129229838-129230717/+	Inc-NMD	0	0	0	0	-0.260191	1.1775	8.88051e-10	0.999976	1	7.5578e-18	-4.09947	0	1	1	0.106446	1.27641	0.585917	0.454512	0.995691
101570	Sptbn1/ENSMUST00000011877_Intron22/clean	IR	11:30069508-30070529/-	Inc-NMD	0	0	0	0	-0.218116	2.94089	8.87707e-10	0.999976	1	7.5578e-18	-4.09947	0	1	1	0.0578659	3.26266	0.568954	0.461009	0.997929
101571	Cask/ENSMUST00000115438_Intron10/clean	IR	X:13453205-13466595/-	Inc-NMD	0	0	0	0	-0.155035	1.08687	8.8732e-10	0.999976	1	7.5578e-18	-4.09947	0	1	1	-0.00962604	1.17978	0.005963	0.939351	1
101572	SE:Cask-206-exon7;Cask-204-int10	SE	X:13453205-13466595/-		0	0	0	0	-0.155035	1.08687	8.8732e-10	0.999976	1	7.5578e-18	-4.09947	0	1	1	-0.00962604	1.17978	0.005963	0.939351	1
101573	Ift57/ENSMUST00000046777_Intron4/clean	IR	16:49526545-49532201/+	Inc-NMD	0	0	0	0	-0.199771	1.91562	8.87234e-10	0.999976	1	7.5578e-18	-4.09947	0	1	1	0.0430765	2.10752	0.137598	0.715268	1
101574	Pcm1/ENSMUST00000045218_Intron22/clean	IR	8:41746854-41757023/+	Inc-NMD	0	0	0	0	-0.183902	1.92136	8.87233e-10	0.999976	1	7.5578e-18	-4.09947	0	1	1	0.0225255	2.11091	0.0601239	0.809239	1
101575	Srpk2/ENSMUST00000088392_Intron6/clean	IR	5:23733061-23745372/-	Inc-NMD	0	0	0	0	-0.158019	2.33308	8.8711e-10	0.999976	1	7.5578e-18	-4.09947	0	1	1	0.00116807	2.57224	0.000173869	0.989633	1
101576	Kidins220/ENSMUST00000220459_Intron23/clean	IR	12:25086632-25088322/+	Inc-NMD	0	0	0	0	-0.236811	1.39427	8.86845e-10	0.999976	1	7.5578e-18	-4.09947	0	1	1	0.0770219	1.51487	0.393507	0.538807	1
101577	Cnst/ENSMUST00000040706_Intron9/clean	IR	1:179438232-179450331/+	Inc-NMD	0	0	0	0	-0.2066	0.547162	8.86718e-10	0.999976	1	7.5578e-18	-4.09947	0	1	1	0.0392827	0.578333	0.0402381	0.843399	1
101578	Itgb6/ENSMUST00000028348_Intron9/clean	IR	2:60480414-60483485/-	Inc-NMD	0	0	0	0	-0.160521	1.00319	8.8667e-10	0.999976	1	7.5578e-18	-4.09947	0	1	1	-0.00590404	1.07827	0.000798797	0.977782	1
101579	AFE:Plin3-201-exon1;Plin3-202-exon1	AFE	17:56594877-56599732/-		1	1	0	0	0.334632	2.70131	8.86669e-10	0.999976	1	0.141535	1.24887	0.602537	0.44829	0.993464	7.5578e-18	-4.09947	0	1	1
101580	SE:Nf1-209-exon12;Nf1-205-int11	SE	11:79303585-79309377/+		0	0	0	0	-0.206817	0.412053	8.86251e-10	0.999976	1	7.5578e-18	-4.09947	0	1	1	0.047325	0.425167	0.0511742	0.823733	1
101581	Chm/ENSMUST00000026607_Intron3/clean	IR	X:112049158-112050410/-	Inc-NMD	0	0	0	0	-0.1322	-0.118613	8.86162e-10	0.999976	1	7.5578e-18	-4.09947	0	1	1	-0.0439965	-0.159259	0.034812	0.854201	1
101582	Nup214/ENSMUST00000065398_Intron17/clean	IR	2:31894484-31896700/+	Inc-NMD	0	0	0	0	-0.199476	2.00008	8.85725e-10	0.999976	1	7.5578e-18	-4.09947	0	1	1	0.0359375	2.20104	0.126383	0.72659	1
101583	Col4a4/ENSMUST00000087050_Intron31/clean	IR	1:82465338-82466731/-	Inc-NMD	0	0	0	0	-0.211643	1.99329	8.85631e-10	0.999976	1	7.5578e-18	-4.09947	0	1	1	0.0412245	2.1817	0.0929957	0.764109	1
101584	Birc6/ENSMUST00000180037_Intron41/clean	IR	17:74938733-74941790/+	Inc-NMD	0	0	0	0	-0.181945	0.817557	8.8534e-10	0.999976	1	7.5578e-18	-4.09947	0	1	1	0.035781	0.874259	0.0336113	0.856708	1
101585	Prpf6/ENSMUST00000002529_Intron2/clean	IR	2:181250082-181257769/+	Inc-NMD	0	0	0	0	-0.242825	2.9004	8.85297e-10	0.999976	1	7.5578e-18	-4.09947	0	1	1	0.0764011	3.23033	0.691751	0.417113	0.982243
101586	Heatr5b/ENSMUST00000097281_Intron7/clean	IR	17:79132175-79133660/-	Inc-NMD	0	0	0	0	-0.253716	1.25136	8.84708e-10	0.999976	1	7.5578e-18	-4.09947	0	1	1	0.0996389	1.35093	0.335531	0.570026	1
101587	Tiam2/ENSMUST00000072156_Intron20/clean	IR	17:3559856-3561331/+	Inc-NMD	0	0	0	0	-0.151394	-0.0954383	8.84487e-10	0.999976	1	7.5578e-18	-4.09947	0	1	1	0.00630962	-0.130329	0.000807415	0.977662	1
101588	Cep290/ENSMUST00000219408_Intron2/clean	IR	10:100379304-100380778/+	Inc-NMD	0	0	0	0	-0.217319	0.299949	8.84277e-10	0.999976	1	7.5578e-18	-4.09947	0	1	1	0.071893	0.305798	0.11197	0.742011	1
101589	Ankrd28/ENSMUST00000014640_Intron3/clean	IR	14:31477761-31486210/-	Inc-NMD	0	0	0	0	-0.224674	1.58036	8.84184e-10	0.999976	1	7.5578e-18	-4.09947	0	1	1	0.0713045	1.72029	0.252248	0.621948	1
101590	AFE:Sil1-201-exon1;Sil1-208-exon1	AFE	18:35571434-35632631/-		1	1	0	0	0.213195	2.52321	8.83944e-10	0.999976	1	0.0162429	1.12719	0.00491109	0.944949	1	7.5578e-18	-4.09947	0	1	1
101591	SE:Cd47-201-exon5;Cd47-209-int3	SE	16:49704618-49715731/+		1	1	0	0	0.26682	3.06773	8.83327e-10	0.999976	1	0.104864	1.5011	0.797853	0.384222	0.970029	7.5578e-18	-4.09947	0	1	1
101592	SE:Cog4-201-exon4;Cog4-214-int3	SE	8:111578083-111580301/+		1	1	0	0	0.178747	4.38897	8.83246e-10	0.999976	1	0.00601578	2.45007	0.003112	0.956164	1	7.5578e-18	-4.09947	0	1	1
101593	Osbpl2/ENSMUST00000040668_Intron10/clean	IR	2:179795116-179797059/+	Inc-NMD	0	0	0	0	-0.194711	1.89439	8.83213e-10	0.999976	1	7.5578e-18	-4.09947	0	1	1	0.0300406	2.07291	0.0673951	0.79829	1
101594	A5SS:Fam136a-203-exon2;Fam136a-201-exon2	A5SS	6:86343733-86345712/+	Inc-NMD	0	0	0	0	-0.240819	2.677	8.831e-10	0.999976	1	7.5578e-18	-4.09947	0	1	1	0.0823578	2.96578	0.708219	0.411732	0.980455
101595	Srcap/ENSMUST00000066582_Intron14/clean	IR	7:127130244-127130506/+	Inc-NMD	0	0	0	0	-0.272607	1.23031	8.83083e-10	0.999976	1	7.5578e-18	-4.09947	0	1	1	0.116161	1.32978	0.475444	0.499809	1
101596	Ophn1/ENSMUST00000033560_Intron12/clean	IR	X:97742496-97745470/-		0	0	0	0	-0.262322	0.0670301	8.82961e-10	0.999976	1	7.5578e-18	-4.09947	0	1	1	0.0853179	0.0466487	0.144959	0.708121	1
101597	Acsl4/ENSMUST00000033634_Intron11/clean	IR	X:141116741-141121879/-	Inc-NMD	0	0	0	0	-0.190093	1.70573	8.82705e-10	0.999976	1	7.5578e-18	-4.09947	0	1	1	0.0281844	1.86013	0.066705	0.799301	1
101598	Bltp2/ENSMUST00000010421_Intron13/clean	IR	11:78159316-78159464/+	Inc-NMD	0	0	0	0	-0.296165	2.50274	8.82552e-10	0.999976	1	7.5578e-18	-4.09947	0	1	1	0.133487	2.76154	1.08535	0.312111	0.933956
101599	Kif4/ENSMUST00000048962_Intron2/anti-near	IR	X:99670425-99677444/+	Inc-NMD	0	0	0	0	-0.300733	1.20038	8.82269e-10	0.999976	1	7.5578e-18	-4.09947	0	1	1	0.139634	1.30515	0.901989	0.355572	0.958213
101600	Rapgef6/ENSMUST00000108895_Intron1/clean	IR	11:54413945-54434404/+	Inc-NMD	0	0	0	0	-0.191752	0.519791	8.82263e-10	0.999976	1	7.5578e-18	-4.09947	0	1	1	0.0278173	0.547632	0.0227435	0.881903	1
101601	Nf1/ENSMUST00000071325_Intron35/clean	IR	11:79364302-79366598/+	Inc-NMD	0	0	0	0	-0.200259	0.335677	8.82263e-10	0.999976	1	7.5578e-18	-4.09947	0	1	1	0.0437571	0.339355	0.0384989	0.846774	1
101602	Vps26a/ENSMUST00000105447_Intron1/clean	IR	10:62316487-62322436/-	Inc-NMD	0	0	0	0	-0.19728	1.83103	8.82156e-10	0.999976	1	7.5578e-18	-4.09947	0	1	1	0.0477196	2.0139	0.187425	0.670518	1
101603	Mib1/ENSMUST00000052838_Intron6/clean	IR	18:10752028-10755503/+	Inc-NMD	0	0	0	0	-0.204639	1.58971	8.81838e-10	0.999976	1	7.5578e-18	-4.09947	0	1	1	0.0372927	1.72744	0.0847424	0.774497	1
101604	Lin9/ENSMUST00000192561_Intron4/clean	IR	1:180479532-180486627/+	Inc-NMD	0	0	0	0	-0.205217	2.04906	8.81801e-10	0.999976	1	7.5578e-18	-4.09947	0	1	1	0.0371446	2.26325	0.093528	0.763457	1
101605	Cntln/ENSMUST00000047023_Intron18/clean	IR	4:84986118-85010873/+	Inc-NMD	0	0	0	0	-0.288949	0.0277816	8.81227e-10	0.999976	1	7.5578e-18	-4.09947	0	1	1	0.113861	-0.00117629	0.167639	0.687337	1
101606	Cstf2/ENSMUST00000033609_Intron1/clean	IR	X:132960172-132961392/+		0	0	0	0	-0.229046	1.60801	8.80942e-10	0.999976	1	7.5578e-18	-4.09947	0	1	1	0.074399	1.76662	0.278149	0.60474	1
101607	AFE:Timm17a-202-exon1;Timm17a-201-exon1	AFE	1:135237609-135241431/-		0	0	0	0	-0.191837	3.28064	8.80664e-10	0.999976	1	7.5578e-18	-4.09947	0	1	1	0.0393846	3.67525	0.1422	0.710775	1
101608	Utrn/ENSMUST00000076817_Intron40/clean	IR	10:12536674-12539109/-	Inc-NMD	0	0	0	0	-0.124191	0.941242	8.80567e-10	0.999976	1	7.5578e-18	-4.09947	0	1	1	-0.0432924	1.00299	0.0765263	0.7854	1
101609	SE:Ociad2-201-exon3;Ociad2-206-int2	SE	5:73486664-73493162/-		1	1	0	0	-0.29477	3.0404	8.80087e-10	0.999977	1	-0.479062	1.47915	9.72971	0.00624859	0.366132	7.5578e-18	-4.09947	0	1	1
101610	Wdr62/ENSMUST00000108190_Intron2/clean	IR	7:29973436-29974526/-	Inc-NMD	0	0	0	0	-0.14809	0.657823	8.799e-10	0.999977	1	7.5578e-18	-4.09947	0	1	1	-0.00735513	0.693999	0.00197154	0.965102	1
101611	Myo1b/ENSMUST00000018561_Intron14/clean	IR	1:51821192-51823595/-	Inc-NMD	0	0	0	0	-0.189993	2.28978	8.79899e-10	0.999977	1	7.5578e-18	-4.09947	0	1	1	0.0249578	2.52171	0.0409827	0.841977	1
101612	Ppp1r12a/ENSMUST00000070663_Intron4/clean	IR	10:108066458-108069859/+		0	0	0	0	-0.200254	2.2637	8.79775e-10	0.999977	1	7.5578e-18	-4.09947	0	1	1	0.0383299	2.49744	0.0785006	0.782725	1
101613	Lrrk1/ENSMUST00000015277_Intron10/clean	IR	7:65952516-65955140/-	Inc-NMD	0	0	0	0	-0.183105	1.78413	8.79688e-10	0.999977	1	7.5578e-18	-4.09947	0	1	1	0.02795	1.94918	0.0517448	0.822771	1
101614	Zmynd8/ENSMUST00000109266_Intron12/clean	IR	2:165654779-165657236/-	Inc-NMD	0	0	0	0	-0.224588	1.41052	8.79665e-10	0.999977	1	7.5578e-18	-4.09947	0	1	1	0.0646512	1.53115	0.264414	0.613731	1
101615	Gpatch1/ENSMUST00000079693_Intron2/clean	IR	7:35008812-35009864/-	Inc-NMD	0	0	0	0	-0.176299	-0.244785	8.79339e-10	0.999977	1	7.5578e-18	-4.09947	0	1	1	0.00628482	-0.294446	0.000604059	0.980678	1
101616	SE:Ube3a-201-exon8;Ube3a-212-int1	SE	7:58936781-58938454/+		1	1	0	0	0.250249	3.64372	8.78505e-10	0.999977	1	0.101796	1.90536	0.924595	0.349766	0.955149	7.5578e-18	-4.09947	0	1	1
101617	AFE:Tmcc1-203-exon1;Tmcc1-209-exon1	AFE	6:116020767-116049972/-		NA	NA	NA	NA	0.233591	-2.46781	8.78444e-10	0.999977	1	0.029553	-3.10171	0.00258882	0.960015	1	7.5578e-18	-4.09947	0	1	1
101618	Zfp236/ENSMUST00000171071_Intron24/clean	IR	18:82627601-82635834/-	Inc-NMD	0	0	0	0	-0.199724	0.371147	8.78432e-10	0.999977	1	7.5578e-18	-4.09947	0	1	1	0.0460272	0.383696	0.0770105	0.784741	1
101619	SE:Lin9-203-exon4;Lin9-204-int3	SE	1:180478402-180486627/+		1	1	0	0	0.229525	3.9159	8.78016e-10	0.999977	1	0.0638441	2.10502	0.322348	0.577631	1	7.5578e-18	-4.09947	0	1	1
101620	Acin1/ENSMUST00000022793_Intron5/clean	IR	14:54903092-54904529/-	Inc-NMD	0	0	0	0	-0.157214	2.33288	8.77998e-10	0.999977	1	7.5578e-18	-4.09947	0	1	1	0.010845	2.57999	0.00949283	0.923525	1
101621	Lama3/ENSMUST00000188815_Intron25/clean	IR	18:12682383-12685834/+	Inc-NMD	0	0	0	0	-0.233967	1.64349	8.77797e-10	0.999977	1	7.5578e-18	-4.09947	0	1	1	0.0838719	1.80211	0.301281	0.590226	1
101622	Usp48/ENSMUST00000055131_Intron3/clean	IR	4:137333220-137333999/+	Inc-NMD	0	0	0	0	-0.226255	1.81304	8.77733e-10	0.999977	1	7.5578e-18	-4.09947	0	1	1	0.062682	1.97941	0.149712	0.703617	1
101623	Ubr3/ENSMUST00000055758_Intron20/clean	IR	2:69795860-69800480/+	Inc-NMD	0	0	0	0	-0.180922	1.94326	8.77623e-10	0.999977	1	7.5578e-18	-4.09947	0	1	1	0.0297899	2.13061	0.0620994	0.806197	1
101624	Zfc3h1/ENSMUST00000036044_Intron9/clean	IR	10:115242804-115243779/+	Inc-NMD	0	0	0	0	0.196867	0.743894	8.77587e-10	0.999977	1	7.5578e-18	-4.09947	0	1	1	-0.350329	0.793096	4.42444	0.0506409	0.665001
101625	Dag1/ENSMUST00000080435_Intron2/clean	IR	9:108095610-108130299/-		0	0	0	0	-0.247276	2.77206	8.77415e-10	0.999977	1	7.5578e-18	-4.09947	0	1	1	0.0698738	3.06004	0.412361	0.529349	1
101626	Stim1/ENSMUST00000033289_Intron5/clean	IR	7:102060572-102064544/+	Inc-NMD	0	0	0	0	-0.184926	1.06995	8.77384e-10	0.999977	1	7.5578e-18	-4.09947	0	1	1	0.0228739	1.15995	0.0197774	0.889815	1
101627	Gk/ENSMUST00000026039_Intron2/clean	IR	X:84804288-84804939/-	Inc-NMD	0	0	0	0	-0.26105	1.28078	8.77362e-10	0.999977	1	7.5578e-18	-4.09947	0	1	1	0.106411	1.38682	0.436297	0.517777	1
101628	Zmym2/ENSMUST00000022511_Intron4/clean	IR	14:57150575-57151412/+	Inc-NMD	0	0	0	0	-0.157003	1.02365	8.77354e-10	0.999977	1	7.5578e-18	-4.09947	0	1	1	-0.00423389	1.10084	0.000722272	0.978873	1
101629	Mrrf/ENSMUST00000028250_Intron2/clean	IR	2:36031670-36037914/+	Inc-NMD	0	0	0	0	0.205811	1.60738	8.77062e-10	0.999977	1	7.5578e-18	-4.09947	0	1	1	-0.354769	1.76454	9.15713	0.0076267	0.392821
101630	Ly75/ENSMUST00000028362_Intron25/clean	IR	2:60148818-60152041/-	Inc-NMD	0	0	0	0	-0.193323	1.84041	8.76992e-10	0.999977	1	7.5578e-18	-4.09947	0	1	1	0.0218914	2.01651	0.0271052	0.871174	1
101631	Agk/ENSMUST00000031977_Intron7/clean	IR	6:40343708-40345514/+	Inc-NMD	0	0	0	0	-0.183103	0.689719	8.76887e-10	0.999977	1	7.5578e-18	-4.09947	0	1	1	0.0383354	0.740728	0.0377744	0.848203	1
101632	Dclk3/ENSMUST00000111879_Intron1/clean	IR	9:111268421-111296545/+	Inc-NMD	0	0	0	0	-0.177925	0.700172	8.7683e-10	0.999977	1	7.5578e-18	-4.09947	0	1	1	0.0235079	0.742921	0.0154739	0.902464	1
101633	Smchd1/ENSMUST00000127430_Intron20/clean	IR	17:71714259-71718764/-	Inc-NMD	0	0	0	0	-0.144972	2.28345	8.76544e-10	0.999977	1	7.5578e-18	-4.09947	0	1	1	-0.0144963	2.51058	0.0231167	0.880946	1
101634	Pcnt/ENSMUST00000217838_Intron26/clean	IR	10:76221705-76223260/-	Inc-NMD	0	0	0	0	-0.22809	1.36279	8.76421e-10	0.999977	1	7.5578e-18	-4.09947	0	1	1	0.0884204	1.4875	0.390958	0.540109	1
101635	Prkaa2/ENSMUST00000030243_Intron5/clean	IR	4:104904513-104906530/-	Inc-NMD	0	0	0	0	-0.228056	0.247414	8.76297e-10	0.999977	1	7.5578e-18	-4.09947	0	1	1	0.0546747	0.24283	0.0504817	0.824909	1
101636	Nav1/ENSMUST00000190298_Intron10/clean	IR	1:135396636-135397369/-	Inc-NMD	0	0	0	0	-0.175775	0.611323	8.76153e-10	0.999977	1	7.5578e-18	-4.09947	0	1	1	0.0381662	0.645802	0.0392672	0.845273	1
101637	Polr1a/ENSMUST00000055296_Intron2/anti-near	IR	6:71890065-71892004/+	Inc-NMD	0	0	0	0	-0.181477	2.07113	8.76083e-10	0.999977	1	7.5578e-18	-4.09947	0	1	1	0.0339462	2.28573	0.0815946	0.778603	1
101638	Trpa1/ENSMUST00000041447_Intron5/clean	IR	1:14974517-14974676/-	Inc-NMD	0	0	0	0	0.187477	0.83195	8.75934e-10	0.999977	1	7.5578e-18	-4.09947	0	1	1	-0.362529	0.896442	3.98406	0.0622284	0.693307
101639	R3hdm1/ENSMUST00000187900_Intron2/clean	IR	1:128079690-128080925/+		0	0	0	0	-0.22043	1.81849	8.75882e-10	0.999977	1	7.5578e-18	-4.09947	0	1	1	0.0652602	1.99191	0.227085	0.639768	1
101640	Fhip1b/ENSMUST00000048079_Intron5/clean	IR	7:105037559-105037762/-	Inc-NMD	0	0	0	0	-0.247793	1.17392	8.75619e-10	0.999977	1	7.5578e-18	-4.09947	0	1	1	0.0897032	1.26727	0.463626	0.505115	1
101641	SE:Nedd4-212-exon15;Nedd4-201-int14	SE	9:72633813-72638183/+	Inc-NMD	0	0	0	0	-0.212162	4.55303	8.75593e-10	0.999977	1	7.5578e-18	-4.09947	0	1	1	0.0556264	5.11656	0.354257	0.559563	1
101642	Thoc2/ENSMUST00000047037_Intron23/clean	IR	X:40915039-40916059/-		0	0	0	0	-0.154012	1.16128	8.75465e-10	0.999977	1	7.5578e-18	-4.09947	0	1	1	0.00315857	1.25837	0.00038673	0.984539	1
101643	Blm/ENSMUST00000081314_Intron14/clean	IR	7:80123973-80130082/-	Inc-NMD	0	0	0	0	-0.226277	1.58005	8.75357e-10	0.999977	1	7.5578e-18	-4.09947	0	1	1	0.0546236	1.72247	0.197893	0.662045	1
101644	Lamc2/ENSMUST00000185356_Intron2/clean	IR	1:153034734-153041864/-	Inc-NMD	0	0	0	0	-0.223273	2.99953	8.75149e-10	0.999977	1	7.5578e-18	-4.09947	0	1	1	0.0571264	3.33526	0.569367	0.460849	0.997929
101645	Rasa3/ENSMUST00000117551_Intron3/clean	IR	8:13655957-13664533/-	Inc-NMD	0	0	0	0	0.195036	0.896708	8.74811e-10	0.999977	1	7.5578e-18	-4.09947	0	1	1	-0.340664	0.965326	3.48047	0.0794712	0.730643
101646	Bdkrb2/ENSMUST00000001652_Intron1/clean	IR	12:105529508-105554455/+		0	0	0	0	0.249894	0.462122	8.74713e-10	0.999977	1	7.5578e-18	-4.09947	0	1	1	-0.412275	0.489538	2.65884	0.121384	0.786266
101647	Plrg1/ENSMUST00000150268_Intron2/clean	IR	3:82964185-82965962/+	Inc-NMD	0	0	0	0	-0.185668	3.39535	8.74699e-10	0.999977	1	7.5578e-18	-4.09947	0	1	1	0.0270438	3.80793	0.108663	0.745703	1
101648	Cmip/ENSMUST00000095172_Intron2/clean	IR	8:118103940-118111696/+	Inc-NMD	0	0	0	0	-0.13774	2.35886	8.74564e-10	0.999977	1	7.5578e-18	-4.09947	0	1	1	-0.0175867	2.59318	0.0288149	0.867213	1
101649	Dysf/ENSMUST00000081904_Intron10/clean	IR	6:84045086-84047154/+	Inc-NMD	0	0	0	0	-0.244599	1.10563	8.745e-10	0.999977	1	7.5578e-18	-4.09947	0	1	1	0.0647483	1.18622	0.252329	0.621892	1
101650	Mbp/ENSMUST00000047865_Intron1/clean	IR	18:82493520-82518851/+		0	0	0	0	-0.159972	0.879494	8.74374e-10	0.999977	1	7.5578e-18	-4.09947	0	1	1	0.00588391	0.944625	0.00127608	0.97192	1
101651	Pak1/ENSMUST00000033040_Intron2/clean	IR	7:97503857-97514678/+	Inc-NMD	0	0	0	0	-0.148617	1.16345	8.74368e-10	0.999977	1	7.5578e-18	-4.09947	0	1	1	-0.0175414	1.26411	0.0170696	0.897587	1
101652	Dock11/ENSMUST00000033419_Intron41/clean	IR	X:35304948-35308518/+	Inc-NMD	0	0	0	0	-0.232309	0.0682058	8.74087e-10	0.999977	1	7.5578e-18	-4.09947	0	1	1	0.0597451	0.0471751	0.109601	0.744649	1
101653	Gramd3/ENSMUST00000070166_Intron10/clean	IR	18:56622810-56623742/+	Inc-NMD	0	0	0	0	-0.164616	0.883088	8.74056e-10	0.999977	1	7.5578e-18	-4.09947	0	1	1	-0.000264289	0.952934	2.65843e-06	0.998718	1
101654	Banp/ENSMUST00000026354_Intron6/clean	IR	8:122724019-122727702/+	Inc-NMD	0	0	0	0	-0.16817	2.1581	8.73778e-10	0.999977	1	7.5578e-18	-4.09947	0	1	1	0.00557526	2.37721	0.00362181	0.952714	1
101655	Raph1/ENSMUST00000142258_Intron3/clean	IR	1:60565260-60566542/-	Inc-NMD	0	0	0	0	-0.178619	0.584154	8.73682e-10	0.999977	1	7.5578e-18	-4.09947	0	1	1	0.0282491	0.61933	0.0211946	0.885964	1
101656	Pnisr/ENSMUST00000029911_Intron1/clean	IR	4:21848140-21854346/+		0	0	0	0	-0.161835	2.23867	8.73454e-10	0.999977	1	7.5578e-18	-4.09947	0	1	1	0.0010243	2.45883	0.000103899	0.991986	1
101657	AFE:Pgm1-202-exon1;Pgm1-201-exon1	AFE	4:99787009-99818652/+		0	0	0	0	-0.206909	1.58177	8.73442e-10	0.999977	1	7.5578e-18	-4.09947	0	1	1	0.0382545	1.7178	0.0658731	0.800527	1
101658	Cmtr1/ENSMUST00000024816_Intron7/clean	IR	17:29900987-29901095/+	Inc-NMD	0	0	0	0	-0.185633	3.30084	8.73376e-10	0.999977	1	7.5578e-18	-4.09947	0	1	1	0.0279701	3.68297	0.178262	0.678169	1
101659	Pik3c2a/ENSMUST00000170430_Intron1/anti-near	IR	7:116017817-116042538/-		0	0	0	0	-0.20822	0.320071	8.73174e-10	0.999977	1	7.5578e-18	-4.09947	0	1	1	0.0539501	0.325461	0.0737274	0.789259	1
101660	Stag2/ENSMUST00000069619_Intron26/clean	IR	X:41347005-41348231/+	Inc-NMD	0	0	0	0	-0.172121	2.4114	8.72916e-10	0.999977	1	7.5578e-18	-4.09947	0	1	1	0.0158787	2.66597	0.0225747	0.882339	1
101661	Ercc6l/ENSMUST00000056904_Intron1/clean	IR	X:101190440-101200513/-	Inc-NMD	0	0	0	0	-0.211783	0.478846	8.72815e-10	0.999977	1	7.5578e-18	-4.09947	0	1	1	0.0393522	0.507269	0.0399021	0.844045	1
101662	Snx4/ENSMUST00000023502_Intron9/clean	IR	16:33106423-33108061/+	Inc-NMD	0	0	0	0	-0.266142	2.6569	8.72782e-10	0.999977	1	7.5578e-18	-4.09947	0	1	1	0.111068	2.94937	1.71101	0.208287	0.881372
101663	Cpne3/ENSMUST00000029885_Intron3/clean	IR	4:19552319-19553717/-	Inc-NMD	0	0	0	0	-0.210561	2.04273	8.72269e-10	0.999977	1	7.5578e-18	-4.09947	0	1	1	0.0461714	2.24356	0.114921	0.738767	1
101664	Usp9x/ENSMUST00000089302_Intron27/clean	IR	X:13006457-13006648/+	Inc-NMD	0	0	0	0	-0.158993	2.33765	8.72229e-10	0.999977	1	7.5578e-18	-4.09947	0	1	1	-0.000536522	2.57294	1.88306e-05	0.996588	1
101665	SE:Ap4b1-201-exon4;Ap4b1-206-int3	SE	3:103720224-103722140/+		1	1	0	0	0.285096	3.10171	8.72111e-10	0.999977	1	0.136122	1.52175	1.01734	0.327309	0.943634	7.5578e-18	-4.09947	0	1	1
101666	Ckap5/ENSMUST00000046769_Intron15/clean	IR	2:91400618-91402692/+	Inc-NMD	0	0	0	0	-0.245502	2.89608	8.71819e-10	0.999977	1	7.5578e-18	-4.09947	0	1	1	0.0918094	3.21605	0.816941	0.378721	0.967567
101667	AFE:Tjap1-204-exon1;Tjap1-203-exon1	AFE	17:46575905-46593885/-		NA	NA	NA	NA	-0.291691	-2.6367	8.71529e-10	0.999977	1	7.5578e-18	-4.09947	0	1	1	0.115405	-3.29211	0.0278139	0.869517	1
101668	AFE:Tjap1-216-exon1;Tjap1-203-exon1	AFE	17:46575905-46593885/-		NA	NA	NA	NA	-0.291691	-2.6367	8.71529e-10	0.999977	1	7.5578e-18	-4.09947	0	1	1	0.115405	-3.29211	0.0278139	0.869517	1
101669	Trip11/ENSMUST00000021605_Intron2/anti-near	IR	12:101868602-101872013/-	Inc-NMD	0	0	0	0	-0.260996	0.0850158	8.71482e-10	0.999977	1	7.5578e-18	-4.09947	0	1	1	0.082597	0.0687017	0.133277	0.719566	1
101670	Dock9/ENSMUST00000100299_Intron28/clean	IR	14:121847258-121847434/-	Inc-NMD	0	0	0	0	-0.164128	0.769917	8.71409e-10	0.999977	1	7.5578e-18	-4.09947	0	1	1	0.00863108	0.821515	0.00258236	0.960064	1
101671	Lamb1/ENSMUST00000002979_Intron18/clean	IR	12:31352705-31352902/+	Inc-NMD	0	0	0	0	-0.257412	3.93644	8.71311e-10	0.999977	1	7.5578e-18	-4.09947	0	1	1	0.0962278	4.40747	1.86987	0.189319	0.868771
101672	Pdia5/ENSMUST00000023550_Intron1/clean	IR	16:35287028-35311098/-	Inc-NMD	0	0	0	0	-0.137133	0.762146	8.71191e-10	0.999977	1	7.5578e-18	-4.09947	0	1	1	-0.0487975	0.810624	0.0655682	0.800979	1
101673	Loxl4/ENSMUST00000026190_Intron1/clean	IR	19:42596987-42601156/-		0	0	0	0	-0.264882	1.19921	8.71096e-10	0.999977	1	7.5578e-18	-4.09947	0	1	1	0.0996268	1.28745	0.319463	0.579323	1
101674	Pcnt/ENSMUST00000217838_Intron17/clean	IR	10:76244745-76245301/-	Inc-NMD	0	0	0	0	-0.20575	0.779553	8.71042e-10	0.999977	1	7.5578e-18	-4.09947	0	1	1	0.0325609	0.828708	0.0340745	0.855735	1
101675	Sfmbt1/ENSMUST00000054230_Intron10/clean	IR	14:30512774-30518282/+	Inc-NMD	0	0	0	0	0.232612	0.101467	8.70835e-10	0.999977	1	7.5578e-18	-4.09947	0	1	1	-0.397303	0.0916046	6.09254	0.0244972	0.555766
101676	Rere/ENSMUST00000105680_Intron4/clean	IR	4:150594496-150619303/+	Inc-NMD	0	0	0	0	-0.23654	1.48881	8.70721e-10	0.999977	1	7.5578e-18	-4.09947	0	1	1	0.0732818	1.61435	0.254621	0.620325	1
101677	Pxk/ENSMUST00000036682_Intron7/clean	IR	14:14329132-14331708/-	Inc-NMD	0	0	0	0	-0.203173	1.78341	8.70583e-10	0.999977	1	7.5578e-18	-4.09947	0	1	1	0.046495	1.95509	0.160844	0.693382	1
101678	Stk39/ENSMUST00000102715_Intron6/clean	IR	2:68198843-68199339/-	Inc-NMD	0	0	0	0	-0.175198	2.16131	8.7034e-10	0.999977	1	7.5578e-18	-4.09947	0	1	1	0.0131975	2.38889	0.0143107	0.906182	1
101679	Ppp1r13b/ENSMUST00000054815_Intron7/clean	IR	12:111807532-111809978/-	Inc-NMD	0	0	0	0	-0.148078	-0.124508	8.70247e-10	0.999977	1	7.5578e-18	-4.09947	0	1	1	-0.0159353	-0.166081	0.0066858	0.935788	1
101680	Trappc11/ENSMUST00000039061_Intron9/clean	IR	8:47969642-47972606/-	Inc-NMD	0	0	0	0	-0.197075	2.02705	8.70135e-10	0.999977	1	7.5578e-18	-4.09947	0	1	1	0.0331379	2.22674	0.0798625	0.7809	1
101681	Cpd/ENSMUST00000021201_Intron1/clean	IR	11:76731462-76737049/-	Inc-NMD	0	0	0	0	-0.179773	1.9922	8.70116e-10	0.999977	1	7.5578e-18	-4.09947	0	1	1	0.0209663	2.17917	0.0159713	0.900917	1
101682	Trim24/ENSMUST00000031859_Intron3/clean	IR	6:37885300-37892099/+	Inc-NMD	0	0	0	0	-0.196486	1.72318	8.70079e-10	0.999977	1	7.5578e-18	-4.09947	0	1	1	0.0376856	1.87807	0.104416	0.750539	1
101683	Vps50/ENSMUST00000001412_Intron2/clean	IR	6:3504938-3516621/+	Inc-NMD	0	0	0	0	-0.231876	1.44697	8.69883e-10	0.999977	1	7.5578e-18	-4.09947	0	1	1	0.080373	1.58096	0.312647	0.583361	1
101684	Ankrd12/ENSMUST00000150766_Intron6/clean	IR	17:66331219-66334246/-	Inc-NMD	0	0	0	0	-0.224447	0.454517	8.6984e-10	0.999977	1	7.5578e-18	-4.09947	0	1	1	0.061966	0.475555	0.0764486	0.785507	1
101685	Rbm27/ENSMUST00000046972_Intron9/clean	IR	18:42447201-42450665/+	Inc-NMD	0	0	0	0	-0.2212	1.8321	8.69514e-10	0.999977	1	7.5578e-18	-4.09947	0	1	1	0.0652672	2.01251	0.273058	0.608039	1
101686	Dcdc2a/ENSMUST00000069614_Intron9/clean	IR	13:25386451-25389396/+	Inc-NMD	0	0	0	0	-0.220094	2.31391	8.69226e-10	0.999977	1	7.5578e-18	-4.09947	0	1	1	0.0446645	2.55437	0.0620054	0.806341	1
101687	A5SS:Ddx20-201-exon6;Ddx20-202-exon6	A5SS	3:105590101-105590213/-		1	1	0	0	0.229247	5.53856	8.69189e-10	0.999977	1	0.0850775	3.43718	0.796907	0.384497	0.970141	7.5578e-18	-4.09947	0	1	1
101688	Sema3e/ENSMUST00000073957_Intron11/clean	IR	5:14282232-14283638/+	Inc-NMD	0	0	0	0	-0.220272	3.19415	8.69101e-10	0.999977	1	7.5578e-18	-4.09947	0	1	1	0.0598515	3.56007	0.47109	0.501752	1
101689	Ptcd2/ENSMUST00000022153_Intron6/clean	IR	13:99466574-99468943/-	Inc-NMD	0	0	0	0	-0.219734	1.59271	8.69069e-10	0.999977	1	7.5578e-18	-4.09947	0	1	1	0.0613654	1.74064	0.24306	0.62832	1
101690	Fam91a1/ENSMUST00000037270_Intron2/clean	IR	15:58292133-58293594/+	Inc-NMD	0	0	0	0	-0.26824	2.9193	8.69041e-10	0.999977	1	7.5578e-18	-4.09947	0	1	1	0.108912	3.24256	0.787385	0.387289	0.971559
101691	Pde8a/ENSMUST00000026672_Intron3/clean	IR	7:80932762-80941984/+	Inc-NMD	0	0	0	0	0.274798	0.0174428	8.68951e-10	0.999977	1	7.5578e-18	-4.09947	0	1	1	-0.412923	0.00128736	3.52001	0.0779303	0.729811
101692	AFE:Tmem184b-205-exon1;Tmem184b-201-exon1	AFE	15:79262914-79287384/-		0	0	0	0	-0.222724	1.51689	8.68895e-10	0.999977	1	7.5578e-18	-4.09947	0	1	1	0.0613384	1.64937	0.125783	0.727212	1
101693	Slain1/ENSMUST00000069443_Intron2/clean	IR	14:103894509-103923104/+	Inc-NMD	0	0	0	0	-0.239452	1.20139	8.68885e-10	0.999977	1	7.5578e-18	-4.09947	0	1	1	0.0693647	1.2996	0.31343	0.582894	1
101694	Arfgef2/ENSMUST00000099078_Intron19/clean	IR	2:166703656-166705476/+	Inc-NMD	0	0	0	0	-0.245432	1.49116	8.68658e-10	0.999977	1	7.5578e-18	-4.09947	0	1	1	0.0819726	1.62135	0.350183	0.561806	1
101695	AFE:Tfeb-204-exon1;Tfeb-202-exon1	AFE	17:48048242-48096889/+		0	0	0	0	0.194676	0.063748	8.68526e-10	0.999977	1	7.5578e-18	-4.09947	0	1	1	-0.383585	0.0400883	3.46593	0.0800468	0.730643
101696	AFE:Tfeb-206-exon1;Tfeb-202-exon1	AFE	17:48048242-48096889/+		0	0	0	0	0.194676	0.063748	8.68526e-10	0.999977	1	7.5578e-18	-4.09947	0	1	1	-0.383585	0.0400883	3.46593	0.0800468	0.730643
101697	AFE:Tfeb-207-exon1;Tfeb-202-exon1	AFE	17:48048242-48096889/+		0	0	0	0	0.194676	0.063748	8.68526e-10	0.999977	1	7.5578e-18	-4.09947	0	1	1	-0.383585	0.0400883	3.46593	0.0800468	0.730643
101698	AFE:Tfeb-208-exon1;Tfeb-202-exon1	AFE	17:48048242-48096889/+		0	0	0	0	0.194676	0.063748	8.68526e-10	0.999977	1	7.5578e-18	-4.09947	0	1	1	-0.383585	0.0400883	3.46593	0.0800468	0.730643
101699	AFE:Tfeb-209-exon1;Tfeb-202-exon1	AFE	17:48048242-48096889/+		0	0	0	0	0.194676	0.063748	8.68526e-10	0.999977	1	7.5578e-18	-4.09947	0	1	1	-0.383585	0.0400883	3.46593	0.0800468	0.730643
101700	AFE:Tfeb-211-exon1;Tfeb-202-exon1	AFE	17:48048242-48096889/+		0	0	0	0	0.194676	0.063748	8.68526e-10	0.999977	1	7.5578e-18	-4.09947	0	1	1	-0.383585	0.0400883	3.46593	0.0800468	0.730643
101701	Huwe1/ENSMUST00000026292_Intron20/clean	IR	X:150645826-150646868/+	Inc-NMD	0	0	0	0	-0.221659	1.75413	8.68443e-10	0.999977	1	7.5578e-18	-4.09947	0	1	1	0.0598173	1.90861	0.100634	0.754937	1
101702	Pikfyve/ENSMUST00000081154_Intron31/clean	IR	1:65299279-65302038/+	Inc-NMD	0	0	0	0	-0.225521	0.262321	8.684e-10	0.999977	1	7.5578e-18	-4.09947	0	1	1	0.0542101	0.257922	0.0690263	0.795921	1
101703	Vps13b/ENSMUST00000048646_Intron24/clean	IR	15:35617965-35623747/+	Inc-NMD	0	0	0	0	-0.28482	-0.0661545	8.68097e-10	0.999977	1	7.5578e-18	-4.09947	0	1	1	0.109558	-0.101308	0.219043	0.645722	1
101704	Fat1/ENSMUST00000098796_Intron20/clean	IR	8:45492995-45493570/+	Inc-NMD	0	0	0	0	-0.160123	2.4128	8.68004e-10	0.999977	1	7.5578e-18	-4.09947	0	1	1	0.00185143	2.66249	0.000218964	0.988366	1
101705	Kif13a/ENSMUST00000056978_Intron12/clean	IR	13:46966340-46967635/-	Inc-NMD	0	0	0	0	-0.195247	0.22726	8.67773e-10	0.999977	1	7.5578e-18	-4.09947	0	1	1	0.0319266	0.221705	0.032495	0.85908	1
101706	Zc3h3/ENSMUST00000100538_Intron3/clean	IR	15:75681528-75709315/-	Inc-NMD	0	0	0	0	-0.170682	0.716931	8.67275e-10	0.999977	1	7.5578e-18	-4.09947	0	1	1	0.0213699	0.768321	0.0184019	0.89369	1
101707	Kif20b/ENSMUST00000087341_Intron3/clean	IR	19:34906348-34906426/+	Inc-NMD	0	0	0	0	-0.264687	2.68718	8.67164e-10	0.999977	1	7.5578e-18	-4.09947	0	1	1	0.105878	2.9778	1.18194	0.292153	0.922035
101708	Rad18/ENSMUST00000068487_Intron7/clean	IR	6:112649162-112652706/-	Inc-NMD	0	0	0	0	-0.191965	2.00417	8.67083e-10	0.999977	1	7.5578e-18	-4.09947	0	1	1	0.0349538	2.20793	0.113544	0.740275	1
101709	Daglb/ENSMUST00000045593_Intron9/clean	IR	5:143475760-143479912/+	Inc-NMD	0	0	0	0	-0.17535	0.833994	8.67022e-10	0.999977	1	7.5578e-18	-4.09947	0	1	1	0.00317648	0.895329	0.000433503	0.983631	1
101710	Cep290/ENSMUST00000219408_Intron3/clean	IR	10:100380993-100382236/+	Inc-NMD	0	0	0	0	-0.213832	0.303777	8.66905e-10	0.999977	1	7.5578e-18	-4.09947	0	1	1	0.0664089	0.313545	0.168421	0.686651	1
101711	Ezh1/ENSMUST00000100417_Intron8/clean	IR	11:101099112-101100205/-	Inc-NMD	0	0	0	0	-0.234395	1.55272	8.66841e-10	0.999977	1	7.5578e-18	-4.09947	0	1	1	0.0509039	1.68072	0.104221	0.750763	1
101712	Ipo11/ENSMUST00000080856_Intron7/clean	IR	13:107033773-107035426/-	Inc-NMD	0	0	0	0	-0.22044	1.66837	8.66719e-10	0.999977	1	7.5578e-18	-4.09947	0	1	1	0.0673696	1.82811	0.262099	0.615276	1
101713	Tle4/ENSMUST00000052011_Intron8/clean	IR	19:14445636-14493722/-	Inc-NMD	0	0	0	0	-0.204195	0.870273	8.66029e-10	0.999977	1	7.5578e-18	-4.09947	0	1	1	0.0417348	0.93951	0.0359892	0.851787	1
101714	Ank3/ENSMUST00000182155_Intron15/clean	IR	10:69720676-69720968/+		0	0	0	0	-0.183767	0.603705	8.65452e-10	0.999977	1	7.5578e-18	-4.09947	0	1	1	0.014145	0.635128	0.0087044	0.926759	1
101715	Zyg11b/ENSMUST00000043616_Intron5/clean	IR	4:108109414-108112397/-	Inc-NMD	0	0	0	0	-0.240975	1.17761	8.65374e-10	0.999977	1	7.5578e-18	-4.09947	0	1	1	0.0768174	1.26734	0.242271	0.628874	1
101716	Rif1/ENSMUST00000112693_Intron8/clean	IR	2:51971331-51972676/+	Inc-NMD	0	0	0	0	-0.249516	1.62336	8.64809e-10	0.999977	1	7.5578e-18	-4.09947	0	1	1	0.0951025	1.77097	0.339902	0.567549	1
101717	Rfc1/ENSMUST00000172732_Intron16/clean	IR	5:65432863-65433032/-	Inc-NMD	0	0	0	0	-0.246531	2.77613	8.64269e-10	0.999977	1	7.5578e-18	-4.09947	0	1	1	0.0845982	3.07787	0.665248	0.426008	0.985677
101718	Ube2cbp/ENSMUST00000034986_Intron5/clean	IR	9:86309491-86317336/-	Inc-NMD	0	0	0	0	0.227075	0.0733831	8.63949e-10	0.999977	1	7.5578e-18	-4.09947	0	1	1	-0.3581	0.0665877	2.76046	0.114971	0.780316
101719	Dpy19l1/ENSMUST00000115277_Intron3/clean	IR	9:24393363-24396309/-		0	0	0	0	-0.19912	0.475405	8.63929e-10	0.999977	1	7.5578e-18	-4.09947	0	1	1	0.0292047	0.500509	0.0315735	0.861069	1
101720	A3SS:Agpat1-201-exon3;Agpat1-207-exon3	A3SS	17:34829619-34829933/+	Exc-NMD	1	1	0	0	0.177268	6.06027	8.63904e-10	0.999977	1	0.0175614	3.88594	0.0473097	0.830405	1	7.5578e-18	-4.09947	0	1	1
101721	Ank3/ENSMUST00000092433_Intron15/clean	IR	10:69834057-69835184/+		0	0	0	0	-0.143073	1.03096	8.63791e-10	0.999977	1	7.5578e-18	-4.09947	0	1	1	-0.0291237	1.11142	0.0288138	0.867216	1
101722	Cltc/ENSMUST00000103186_Intron1/anti-near	IR	11:86628105-86648073/-	Inc-NMD	0	0	0	0	-0.144307	3.3975	8.63603e-10	0.999977	1	7.5578e-18	-4.09947	0	1	1	-0.0179564	3.77663	0.0227395	0.881913	1
101723	AFE:Dcun1d4-201-exon1;Dcun1d4-204-exon1	AFE	5:73642114-73668228/+		1	1	0	0	0.164867	2.32016	8.62696e-10	0.999977	1	-0.000299827	1.00334	4.20803e-06	0.998387	1	7.5578e-18	-4.09947	0	1	1
101724	AFE:Rnf14-210-exon1;Rnf14-214-exon1	AFE	18:38429852-38430518/+		0	0	0	0	0.2157	-1.25019	8.62468e-10	0.999977	1	7.5578e-18	-4.09947	0	1	1	-0.385393	-1.44761	1.04512	0.320979	0.93975
101725	Eea1/ENSMUST00000053484_Intron13/clean	IR	10:95849288-95853867/+	Inc-NMD	0	0	0	0	-0.19459	0.266446	8.62321e-10	0.999977	1	7.5578e-18	-4.09947	0	1	1	0.0363481	0.262188	0.0272171	0.870911	1
101726	Echdc1/ENSMUST00000020034_Intron2/clean	IR	10:29193719-29198270/+	Inc-NMD	0	0	0	0	-0.234225	1.75243	8.61905e-10	0.999977	1	7.5578e-18	-4.09947	0	1	1	0.0713185	1.92151	0.19761	0.662271	1
101727	SE:Tecpr1-203-exon2;Tecpr1-201-int11	SE	5:144144368-144145412/-		0	0	0	0	-0.156838	0.834445	8.61811e-10	0.999977	1	7.5578e-18	-4.09947	0	1	1	-0.0116502	0.886712	0.00435268	0.948168	1
101728	Nup98/ENSMUST00000070165_Intron14/clean	IR	7:101806376-101809747/-	Inc-NMD	0	0	0	0	-0.210827	1.71593	8.61688e-10	0.999977	1	7.5578e-18	-4.09947	0	1	1	0.0545814	1.8784	0.181986	0.675031	1
101729	Nvl/ENSMUST00000027797_Intron5/clean	IR	1:180962630-180964437/-	Inc-NMD	0	0	0	0	-0.271789	2.56866	8.61457e-10	0.999977	1	7.5578e-18	-4.09947	0	1	1	0.111622	2.84447	1.45196	0.24474	0.895952
101730	A5SS:Qars-201-exon2;Qars-231-exon2	A5SS	9:108385681-108386075/+	Exc-NMD	1	1	0	0	0.238462	5.40477	8.61399e-10	0.999977	1	0.0608648	3.29484	0.48131	0.497212	1	7.5578e-18	-4.09947	0	1	1
101731	AFE:Npc1-203-exon1;Npc1-201-exon1	AFE	18:12356213-12369237/-		0	0	0	0	-0.16839	0.56929	8.60911e-10	0.999977	1	7.5578e-18	-4.09947	0	1	1	-0.0101902	0.599615	0.00444417	0.947627	1
101732	MXE:Gramd1a-202-exon14;Gramd1a-201-exon14	MXE	7:30833757-30835021/-		0	0	0	0	-0.261322	1.1661	8.60644e-10	0.999977	1	7.5578e-18	-4.09947	0	1	1	0.0882615	1.25986	0.377598	0.547038	1
101733	Mical3/ENSMUST00000204302_Intron4/anti-near	IR	6:120978657-120979747/-	Inc-NMD	0	0	0	0	-0.236297	1.36099	8.60598e-10	0.999977	1	7.5578e-18	-4.09947	0	1	1	0.075932	1.46936	0.230095	0.637574	1
101734	Abcc4/ENSMUST00000036554_Intron2/clean	IR	14:118905880-118906408/-	Inc-NMD	0	0	0	0	0.188846	2.23039	8.60341e-10	0.999977	1	7.5578e-18	-4.09947	0	1	1	-0.346373	2.45449	10.1929	0.00533779	0.345193
101735	Zfp608/ENSMUST00000064763_Intron4/clean	IR	18:55032692-55033284/-	Inc-NMD	0	0	0	0	-0.186961	0.810633	8.60102e-10	0.999977	1	7.5578e-18	-4.09947	0	1	1	0.0248537	0.868094	0.0165283	0.899214	1
101736	Nf1/ENSMUST00000071325_Intron8/clean	IR	11:79300378-79302321/+	Inc-NMD	0	0	0	0	-0.262569	0.366382	8.59968e-10	0.999977	1	7.5578e-18	-4.09947	0	1	1	0.0780438	0.368646	0.0864175	0.772345	1
101737	Camta1/ENSMUST00000049790_Intron2/clean	IR	4:151914994-151920270/-	Inc-NMD	0	0	0	0	0.258891	1.41433	8.59886e-10	0.999977	1	7.5578e-18	-4.09947	0	1	1	-0.427701	1.53574	8.81207	0.00862189	0.408694
101738	Plekhb2/ENSMUST00000027297_Intron1/clean	IR	1:34889145-34900953/+		0	0	0	0	-0.279563	2.50315	8.59588e-10	0.999977	1	7.5578e-18	-4.09947	0	1	1	0.115914	2.76736	1.30458	0.26923	0.908847
101739	Mettl15/ENSMUST00000081631_Intron4/clean	IR	2:108962009-108967685/-	Inc-NMD	0	0	0	0	-0.203721	0.139253	8.59578e-10	0.999977	1	7.5578e-18	-4.09947	0	1	1	0.0460484	0.123463	0.0474222	0.830207	1
101740	Rif1/ENSMUST00000112693_Intron5/clean	IR	2:51967121-51967204/+	Inc-NMD	0	0	0	0	-0.245304	1.67904	8.59459e-10	0.999977	1	7.5578e-18	-4.09947	0	1	1	0.0870375	1.83226	0.246319	0.626043	1
101741	Pkd1/ENSMUST00000035565_Intron26/clean	IR	17:24800733-24804650/+	Inc-NMD	0	0	0	0	0.268267	0.214665	8.59395e-10	0.999977	1	7.5578e-18	-4.09947	0	1	1	-0.440475	0.207709	3.70827	0.0710578	0.713417
101742	Rev3l/ENSMUST00000019986_Intron3/clean	IR	10:39666840-39670859/+	Inc-NMD	0	0	0	0	-0.206897	0.354723	8.59117e-10	0.999977	1	7.5578e-18	-4.09947	0	1	1	0.048831	0.365785	0.0556457	0.816337	1
101743	Sec23a/ENSMUST00000021375_Intron6/clean	IR	12:59044067-59045044/-	Inc-NMD	0	0	0	0	-0.257119	2.38743	8.59024e-10	0.999977	1	7.5578e-18	-4.09947	0	1	1	0.0949724	2.62564	1.06437	0.316693	0.93711
101744	Plch1/ENSMUST00000048134_Intron3/anti-near	IR	3:63681192-63688732/-	Inc-NMD	0	0	0	0	-0.202114	0.403135	8.58773e-10	0.999977	1	7.5578e-18	-4.09947	0	1	1	0.0326589	0.417515	0.0362516	0.851255	1
101745	Shprh/ENSMUST00000044053_Intron22/clean	IR	10:11065519-11066729/+	Inc-NMD	0	0	0	0	-0.152009	1.07252	8.58723e-10	0.999977	1	7.5578e-18	-4.09947	0	1	1	0.00426338	1.16506	0.000879669	0.976685	1
101746	Gtf2f2/ENSMUST00000088922_Intron5/clean	IR	14:76155174-76186877/-	Inc-NMD	0	0	0	0	-0.266551	2.48103	8.58539e-10	0.999977	1	7.5578e-18	-4.09947	0	1	1	0.107811	2.75282	1.78901	0.198688	0.878081
101747	Slc39a10/ENSMUST00000027131_Intron2/clean	IR	1:46871924-46874286/-	Inc-NMD	0	0	0	0	-0.221569	1.67226	8.58322e-10	0.999977	1	7.5578e-18	-4.09947	0	1	1	0.0589246	1.82664	0.186608	0.671191	1
101748	Zfp407/ENSMUST00000125763_Intron8/anti-near	IR	18:84228207-84333930/-	Inc-NMD	0	0	0	0	-0.197336	0.34272	8.58116e-10	0.999977	1	7.5578e-18	-4.09947	0	1	1	0.0303164	0.353685	0.0301287	0.864251	1
101749	Appl2/ENSMUST00000020500_Intron4/clean	IR	10:83460571-83464092/-	Inc-NMD	0	0	0	0	-0.179247	0.6283	8.58111e-10	0.999977	1	7.5578e-18	-4.09947	0	1	1	-0.00859753	0.664569	0.00215048	0.963554	1
101750	Hcfc2/ENSMUST00000020478_Intron7/clean	IR	10:82548073-82559452/+	Inc-NMD	0	0	0	0	-0.247435	1.31897	8.58057e-10	0.999977	1	7.5578e-18	-4.09947	0	1	1	0.08824	1.43615	0.4774	0.49894	1
101751	Dock5/ENSMUST00000039135_Intron17/clean	IR	14:68055146-68056135/-	Inc-NMD	0	0	0	0	-0.192765	0.176935	8.57904e-10	0.999977	1	7.5578e-18	-4.09947	0	1	1	0.0295155	0.166883	0.0172985	0.896907	1
101752	Dync1h1/ENSMUST00000018851_Intron37/clean	IR	12:110606721-110606932/+	Inc-NMD	0	0	0	0	-0.127739	2.12527	8.57701e-10	0.999977	1	7.5578e-18	-4.09947	0	1	1	-0.0346667	2.32001	0.0918149	0.765563	1
101753	Myo18a/ENSMUST00000092887_Intron6/clean	IR	11:77709880-77710802/+	Inc-NMD	0	0	0	0	-0.112031	1.97605	8.5759e-10	0.999977	1	7.5578e-18	-4.09947	0	1	1	-0.0521598	2.14933	0.139365	0.713533	1
101754	Acsl4/ENSMUST00000033634_Intron8/clean	IR	X:141124403-141126069/-	Inc-NMD	0	0	0	0	-0.187453	1.49328	8.57309e-10	0.999977	1	7.5578e-18	-4.09947	0	1	1	0.0295938	1.6192	0.0484741	0.828365	1
101755	Sh3tc2/ENSMUST00000051720_Intron7/clean	IR	18:62108714-62110947/+	Inc-NMD	0	0	0	0	-0.220875	1.42802	8.57081e-10	0.999977	1	7.5578e-18	-4.09947	0	1	1	0.0483361	1.55077	0.142572	0.710416	1
101756	Tmem87a/ENSMUST00000090042_Intron3/clean	IR	2:120224957-120227842/-	Inc-NMD	0	0	0	0	-0.188946	2.06931	8.56726e-10	0.999977	1	7.5578e-18	-4.09947	0	1	1	0.0219349	2.28483	0.0444574	0.835515	1
101757	SE:Dnajc24-203-exon3;Dnajc24-201-int3	SE	2:105800862-105811326/-		0	0	0	0	-0.177171	1.89673	8.56605e-10	0.999977	1	7.5578e-18	-4.09947	0	1	1	0.0254464	2.0879	0.0492118	0.827087	1
101758	Man1a/ENSMUST00000003843_Intron9/clean	IR	10:53796359-53801525/-	Inc-NMD	0	0	0	0	0.275716	-0.00636489	8.56583e-10	0.999977	1	7.5578e-18	-4.09947	0	1	1	-0.428859	-0.029042	3.87443	0.0655755	0.702752
101759	Akt3/ENSMUST00000111160_Intron8/clean	IR	1:176887029-176894776/-	Inc-NMD	0	0	0	0	-0.220846	1.85142	8.56554e-10	0.999977	1	7.5578e-18	-4.09947	0	1	1	0.0579995	2.02179	0.111459	0.742577	1
101760	Etfa/ENSMUST00000034866_Intron8/clean	IR	9:55389640-55392553/-	Inc-NMD	0	0	0	0	-0.181672	3.56128	8.56403e-10	0.999977	1	7.5578e-18	-4.09947	0	1	1	0.0100908	3.98327	0.0109432	0.917911	1
101761	Relch/ENSMUST00000039173_Intron18/clean	IR	1:105654192-105655664/+	Inc-NMD	0	0	0	0	-0.154327	1.00597	8.56222e-10	0.999977	1	7.5578e-18	-4.09947	0	1	1	0.00220975	1.08868	0.000234822	0.987952	1
101762	Cmip/ENSMUST00000095172_Intron3/clean	IR	8:118111748-118137999/+	Inc-NMD	0	0	0	0	-0.139716	2.24184	8.5611e-10	0.999977	1	7.5578e-18	-4.09947	0	1	1	-0.0237235	2.45952	0.0468502	0.831217	1
101763	Atad2b/ENSMUST00000045664_Intron25/clean	IR	12:5068143-5074581/+	Inc-NMD	0	0	0	0	-0.195516	0.311593	8.5592e-10	0.999977	1	7.5578e-18	-4.09947	0	1	1	0.042437	0.317906	0.0510484	0.823946	1
101764	Rfx3/ENSMUST00000046898_Intron11/clean	IR	19:27777667-27779781/-	Inc-NMD	0	0	0	0	-0.270149	0.0139477	8.55556e-10	0.999977	1	7.5578e-18	-4.09947	0	1	1	0.101029	-0.0125867	0.182517	0.674588	1
101765	SE:Nars-201-exon5;Nars-211-int3	SE	18:64643603-64644855/-		1	1	0	0	0.183892	7.8378	8.55523e-10	0.999977	1	0.0206893	5.57954	0.0833861	0.776256	1	7.5578e-18	-4.09947	0	1	1
101766	MXE:Dlg3-203-exon7;Dlg3-202-exon14	MXE	X:99850862-99855107/+		1	1	0	0	0.165958	2.26073	8.5523e-10	0.999977	1	-0.0142793	0.966166	0.0111491	0.917146	1	7.5578e-18	-4.09947	0	1	1
101767	Qki/ENSMUST00000042296_Intron2/clean	IR	17:10492993-10501767/-	Inc-NMD	0	0	0	0	-0.210043	3.32216	8.54736e-10	0.999977	1	7.5578e-18	-4.09947	0	1	1	0.0559766	3.71335	0.361624	0.55555	1
101768	A5SS:Smg6-203-exon1;Smg6-201-exon9	A5SS	11:74872740-74880895/+		0	0	0	0	-0.2404	1.23889	8.54585e-10	0.999977	1	7.5578e-18	-4.09947	0	1	1	0.0746795	1.34293	0.359475	0.556715	1
101769	Fam91a1/ENSMUST00000037270_Intron13/clean	IR	15:58304477-58304742/+	Inc-NMD	0	0	0	0	-0.206838	3.4015	8.54499e-10	0.999977	1	7.5578e-18	-4.09947	0	1	1	0.0544925	3.80642	0.428251	0.521615	1
101770	Myo6/ENSMUST00000035889_Intron12/anti-near	IR	9:80165840-80168060/+	Inc-NMD	0	0	0	0	-0.166858	1.80936	8.54353e-10	0.999977	1	7.5578e-18	-4.09947	0	1	1	-0.0135679	1.96475	0.0080071	0.929746	1
101771	Polr3a/ENSMUST00000026322_Intron5/clean	IR	14:24529944-24532447/-	Inc-NMD	0	0	0	0	-0.276396	1.19744	8.54217e-10	0.999977	1	7.5578e-18	-4.09947	0	1	1	0.130361	1.29942	0.655864	0.429228	0.986901
101772	Wdfy3/ENSMUST00000053177_Intron24/clean	IR	5:102061151-102063204/-	Inc-NMD	0	0	0	0	-0.155326	1.04414	8.54147e-10	0.999977	1	7.5578e-18	-4.09947	0	1	1	-0.00957052	1.11723	0.0024084	0.961432	1
101773	Map3k4/ENSMUST00000089058_Intron7/clean	IR	17:12475749-12476800/-	Inc-NMD	0	0	0	0	-0.233391	1.2528	8.54112e-10	0.999977	1	7.5578e-18	-4.09947	0	1	1	0.0770248	1.35855	0.377219	0.547237	1
101774	Stxbp4/ENSMUST00000020858_Intron8/clean	IR	11:90485668-90491011/-	Inc-NMD	0	0	0	0	-0.164512	0.908392	8.54041e-10	0.999977	1	7.5578e-18	-4.09947	0	1	1	0.00497567	0.978827	0.00106542	0.974342	1
101775	Ap1s2/ENSMUST00000033734_Intron3/clean	IR	X:162699580-162700701/+	Inc-NMD	0	0	0	0	-0.155372	1.13668	8.53916e-10	0.999977	1	7.5578e-18	-4.09947	0	1	1	0.00319586	1.23426	0.000499029	0.982438	1
101776	Clu/ENSMUST00000022616_Intron1/clean	IR	14:66206138-66209180/+		0	0	0	0	0.19798	0.985102	8.53908e-10	0.999977	1	7.5578e-18	-4.09947	0	1	1	-0.366452	1.07064	2.46288	0.135011	0.803151
101777	Mtmr3/ENSMUST00000109943_Intron6/clean	IR	11:4457687-4467740/-	Inc-NMD	0	0	0	0	-0.218807	1.72183	8.53889e-10	0.999977	1	7.5578e-18	-4.09947	0	1	1	0.0542307	1.88095	0.192893	0.666058	1
101778	Mreg/ENSMUST00000048860_Intron1/clean	IR	1:72231362-72251175/-	Inc-NMD	0	0	0	0	0.170448	-0.223576	8.53858e-10	0.999977	1	7.5578e-18	-4.09947	0	1	1	-0.335026	-0.271106	2.04551	0.1708	0.84972
101779	Kntc1/ENSMUST00000031366_Intron11/clean	IR	5:123902294-123903059/+	Inc-NMD	0	0	0	0	-0.244689	1.80068	8.53205e-10	0.999977	1	7.5578e-18	-4.09947	0	1	1	0.0837626	1.96711	0.242632	0.62862	1
101780	Agtpbp1/ENSMUST00000022040_Intron14/clean	IR	13:59644874-59647827/-	Inc-NMD	0	0	0	0	-0.130159	-0.277784	8.53111e-10	0.999977	1	7.5578e-18	-4.09947	0	1	1	-0.0339171	-0.335836	0.0313112	0.861641	1
101781	SE:Polr1a-207-exon8;Polr1a-201-int7	SE	6:71901682-71903267/+	Inc-NMD	0	0	0	0	-0.168475	2.35827	8.53033e-10	0.999977	1	7.5578e-18	-4.09947	0	1	1	0.0195252	2.61631	0.0288582	0.867115	1
101782	Tyw1/ENSMUST00000040213_Intron4/clean	IR	5:130295926-130296735/+	Inc-NMD	0	0	0	0	-0.188774	1.73941	8.52965e-10	0.999977	1	7.5578e-18	-4.09947	0	1	1	0.035712	1.9056	0.0989143	0.756968	1
101783	Camk2d/ENSMUST00000066466_Intron8/clean	IR	3:126577688-126589012/+	Inc-NMD	0	0	0	0	-0.17326	2.21067	8.52665e-10	0.999977	1	7.5578e-18	-4.09947	0	1	1	0.00988104	2.43017	0.0084919	0.927656	1
101784	C2cd3/ENSMUST00000119647_Intron8/clean	IR	7:100065748-100067650/+		0	0	0	0	-0.239957	0.447994	8.52578e-10	0.999977	1	7.5578e-18	-4.09947	0	1	1	0.0549377	0.466395	0.0495114	0.82657	1
101785	Dhx8/ENSMUST00000039152_Intron14/clean	IR	11:101643023-101643110/+	Inc-NMD	0	0	0	0	-0.180206	1.91198	8.52453e-10	0.999977	1	7.5578e-18	-4.09947	0	1	1	0.0212144	2.10478	0.0451948	0.834177	1
101786	Igf1r/ENSMUST00000005671_Intron9/clean	IR	7:67839489-67839693/+	Inc-NMD	0	0	0	0	-0.226473	1.51677	8.52292e-10	0.999977	1	7.5578e-18	-4.09947	0	1	1	0.0713502	1.64928	0.258502	0.617693	1
101787	Dnajc18/ENSMUST00000025208_Intron2/clean	IR	18:35830177-35833856/-	Inc-NMD	0	0	0	0	-0.271555	1.2805	8.51936e-10	0.999977	1	7.5578e-18	-4.09947	0	1	1	0.102297	1.38889	0.385788	0.542771	1
101788	Ube2q2/ENSMUST00000059555_Intron2/clean	IR	9:55070354-55075486/+	Inc-NMD	0	0	0	0	-0.233867	1.51044	8.51696e-10	0.999977	1	7.5578e-18	-4.09947	0	1	1	0.0705212	1.65335	0.29715	0.592764	1
101789	Sbno1/ENSMUST00000168651_Intron18/clean	IR	5:124530117-124530636/-	Inc-NMD	0	0	0	0	-0.215493	2.97378	8.51493e-10	0.999977	1	7.5578e-18	-4.09947	0	1	1	0.0550598	3.30728	0.523293	0.479288	1
101790	Polr1a/ENSMUST00000055296_Intron7/clean	IR	6:71901682-71903267/+	Inc-NMD	0	0	0	0	-0.168238	2.3636	8.51454e-10	0.999977	1	7.5578e-18	-4.09947	0	1	1	0.019414	2.62251	0.028471	0.868	1
101791	Nos1ap/ENSMUST00000161485_Intron5/clean	IR	1:170165824-170176963/-	Inc-NMD	0	0	0	0	-0.232418	0.339446	8.51287e-10	0.999977	1	7.5578e-18	-4.09947	0	1	1	0.0615435	0.346771	0.0735067	0.789566	1
101792	Tnrc18/ENSMUST00000152247_Intron15/clean	IR	5:142725310-142725869/-	Inc-NMD	0	0	0	0	0.277841	1.62017	8.51159e-10	0.999977	1	7.5578e-18	-4.09947	0	1	1	-0.437748	1.75816	10.7268	0.00446852	0.320758
101793	Ide/ENSMUST00000131070_Intron6/clean	IR	19:37292396-37292803/-	Inc-NMD	0	0	0	0	0.312435	2.5924	8.51132e-10	0.999977	1	7.5578e-18	-4.09947	0	1	1	-0.471993	2.87279	17.4376	0.000635319	0.131427
101794	Scaper/ENSMUST00000216595_Intron14/clean	IR	9:55563313-55593163/-	Inc-NMD	0	0	0	0	-0.243984	0.346976	8.51094e-10	0.999977	1	7.5578e-18	-4.09947	0	1	1	0.0784996	0.357318	0.113297	0.740545	1
101795	Cdc42bpa/ENSMUST00000097450_Intron28/anti-near	IR	1:179969905-179971971/+	Inc-NMD	0	0	0	0	-0.233273	1.43547	8.5078e-10	0.999977	1	7.5578e-18	-4.09947	0	1	1	0.085099	1.56982	0.367461	0.55241	1
101796	Dusp11/ENSMUST00000032071_Intron1/anti-near	IR	6:85936274-85938419/-	Inc-NMD	0	0	0	0	-0.197052	1.74115	8.50638e-10	0.999977	1	7.5578e-18	-4.09947	0	1	1	0.0374208	1.9041	0.0934279	0.763579	1
101797	Nbea/ENSMUST00000029374_Intron11/clean	IR	3:55944713-55948274/-	Inc-NMD	0	0	0	0	-0.268098	1.42594	8.50543e-10	0.999977	1	7.5578e-18	-4.09947	0	1	1	0.110786	1.55359	0.431819	0.519907	1
101798	Ckap5/ENSMUST00000046769_Intron23/clean	IR	2:91411584-91416066/+	Inc-NMD	0	0	0	0	-0.201654	3.23311	8.50403e-10	0.999977	1	7.5578e-18	-4.09947	0	1	1	0.0436238	3.6073	0.290496	0.5969	1
101799	Rttn/ENSMUST00000023828_Intron38/clean	IR	18:89113771-89119754/+	Inc-NMD	0	0	0	0	-0.240458	0.126022	8.50214e-10	0.999977	1	7.5578e-18	-4.09947	0	1	1	0.0837079	0.117638	0.186912	0.67094	1
101800	Ppp1cb/ENSMUST00000015100_Intron1/anti-near	IR	5:32616752-32635409/+	Inc-NMD	0	0	0	0	-0.23562	4.24767	8.49865e-10	0.999977	1	7.5578e-18	-4.09947	0	1	1	0.067252	4.7682	0.838585	0.372625	0.96613
101801	Cdca7l/ENSMUST00000021592_Intron2/clean	IR	12:117828900-117833740/+	Inc-NMD	0	0	0	0	-0.219745	1.36059	8.49851e-10	0.999977	1	7.5578e-18	-4.09947	0	1	1	0.0455733	1.47286	0.119562	0.733758	1
101802	AFE:Retreg1-207-exon1;Retreg1-208-exon1	AFE	15:25910684-25964309/+		NA	NA	NA	NA	0.191	-2.67539	8.49589e-10	0.999977	1	0.024874	-3.39851	0.00115621	0.973271	1	7.5578e-18	-4.09947	0	1	1
101803	Nphp1/ENSMUST00000028857_Intron1/clean	IR	2:127622057-127630705/-	Inc-NMD	0	0	0	0	-0.23031	0.184599	8.49256e-10	0.999977	1	7.5578e-18	-4.09947	0	1	1	0.0490217	0.174135	0.0505747	0.82475	1
101804	Patj/ENSMUST00000041284_Intron10/clean	IR	4:98317264-98319994/+	Inc-NMD	0	0	0	0	-0.185664	1.988	8.49085e-10	0.999977	1	7.5578e-18	-4.09947	0	1	1	0.0288931	2.18327	0.0647796	0.802152	1
101805	Bcas3/ENSMUST00000092821_Intron3/clean	IR	11:85250506-85256377/+	Inc-NMD	0	0	0	0	-0.198557	0.246319	8.49017e-10	0.999977	1	7.5578e-18	-4.09947	0	1	1	0.021523	0.243504	0.0120982	0.913705	1
101806	Sord/ENSMUST00000110551_Intron3/clean	IR	2:122079445-122083667/+	Inc-NMD	0	0	0	0	-0.147229	0.221662	8.48697e-10	0.999977	1	7.5578e-18	-4.09947	0	1	1	-0.0292991	0.209142	0.024798	0.876729	1
101807	AFE:Slc39a10-201-exon1;Slc39a10-203-exon1	AFE	1:46875312-46927147/-		1	1	0	0	0.273605	0.64739	8.4869e-10	0.999977	1	0.101082	-0.0918259	0.207942	0.654164	1	7.5578e-18	-4.09947	0	1	1
101808	AFE:Slc39a10-201-exon1;Slc39a10-204-exon1	AFE	1:46875312-46931959/-		1	1	0	0	0.273605	0.64739	8.4869e-10	0.999977	1	0.101082	-0.0918259	0.207942	0.654164	1	7.5578e-18	-4.09947	0	1	1
101809	Iqsec1/ENSMUST00000101151_Intron3/anti-near	IR	6:90657635-90666561/-	Inc-NMD	0	0	0	0	-0.191333	1.8521	8.48535e-10	0.999977	1	7.5578e-18	-4.09947	0	1	1	0.0303595	2.01825	0.0511364	0.823797	1
101810	AFE:Srsf9-202-exon1;Srsf9-205-exon1	AFE	5:115465559-115466405/+	Exc-NMD	0	0	0	0	-0.187383	-0.458947	8.48414e-10	0.999977	1	7.5578e-18	-4.09947	0	1	1	0.00594541	-0.538524	0.000501132	0.982401	1
101811	Myo1b/ENSMUST00000018561_Intron4/clean	IR	1:51863361-51873607/-	Inc-NMD	0	0	0	0	-0.171926	2.35045	8.4834e-10	0.999977	1	7.5578e-18	-4.09947	0	1	1	0.013063	2.59319	0.0127809	0.911315	1
101812	Elp1/ENSMUST00000030140_Intron13/clean	IR	4:56781218-56784537/-	Inc-NMD	0	0	0	0	-0.254941	2.64209	8.4828e-10	0.999977	1	7.5578e-18	-4.09947	0	1	1	0.0979576	2.93172	1.56454	0.227964	0.89364
101813	Nedd4l/ENSMUST00000080418_Intron5/clean	IR	18:65276918-65288326/+		0	0	0	0	-0.295319	2.47591	8.47748e-10	0.999977	1	7.5578e-18	-4.09947	0	1	1	0.131819	2.73598	1.78003	0.199764	0.879042
101814	Cntln/ENSMUST00000102819_Intron3/clean	IR	4:84865880-84874512/+	Inc-NMD	0	0	0	0	-0.153438	-0.220717	8.47574e-10	0.999977	1	7.5578e-18	-4.09947	0	1	1	0.00983876	-0.267447	0.00175723	0.967052	1
101815	Cog5/ENSMUST00000036862_Intron15/clean	IR	12:31919529-31920070/+		0	0	0	0	-0.254106	1.20889	8.47477e-10	0.999977	1	7.5578e-18	-4.09947	0	1	1	0.0931052	1.30819	0.578573	0.457306	0.997034
101816	Lgmn/ENSMUST00000021607_Intron1/clean	IR	12:102390015-102405889/-		0	0	0	0	-0.221062	3.16094	8.47374e-10	0.999977	1	7.5578e-18	-4.09947	0	1	1	0.0597676	3.52649	0.491736	0.492654	1
101817	Kidins220/ENSMUST00000220459_Intron22/clean	IR	12:25067052-25086452/+	Inc-NMD	0	0	0	0	-0.181465	0.975806	8.47256e-10	0.999977	1	7.5578e-18	-4.09947	0	1	1	0.00840501	1.0465	0.00196164	0.96519	1
101818	Myo5b/ENSMUST00000074157_Intron7/clean	IR	18:74760324-74767531/+	Inc-NMD	0	0	0	0	-0.227428	1.21856	8.46892e-10	0.999977	1	7.5578e-18	-4.09947	0	1	1	0.0612383	1.30895	0.155246	0.698476	1
101819	Dnajc13/ENSMUST00000186788_Intron6/clean	IR	9:104107936-104108029/-	Inc-NMD	0	0	0	0	-0.240911	1.56977	8.4637e-10	0.999977	1	7.5578e-18	-4.09947	0	1	1	0.0719307	1.71167	0.1919	0.666862	1
101820	Copg2/ENSMUST00000048774_Intron16/anti-near	IR	6:30788654-30789678/-	Inc-NMD	0	0	0	0	-0.168899	2.26363	8.46322e-10	0.999977	1	7.5578e-18	-4.09947	0	1	1	0.00687425	2.49247	0.00360732	0.952808	1
101821	Lrrc49/ENSMUST00000065603_Intron2/clean	IR	9:60592406-60594421/-	Inc-NMD	0	0	0	0	-0.175796	0.963375	8.46224e-10	0.999977	1	7.5578e-18	-4.09947	0	1	1	0.00782157	1.03959	0.0019389	0.965392	1
101822	AFE:Retreg1-203-exon1;Retreg1-207-exon1	AFE	15:25933713-25964309/+		NA	NA	NA	NA	-0.191062	-2.70284	8.46187e-10	0.999977	1	7.5578e-18	-4.09947	0	1	1	0.024874	-3.39851	0.00115621	0.973271	1
101823	AFE:Retreg1-206-exon1;Retreg1-207-exon1	AFE	15:25933713-25964309/+		NA	NA	NA	NA	-0.191062	-2.70284	8.46187e-10	0.999977	1	7.5578e-18	-4.09947	0	1	1	0.024874	-3.39851	0.00115621	0.973271	1
101824	AFE:Nedd4l-202-exon1;Nedd4l-215-exon1	AFE	18:65021167-65130418/+		0	0	0	0	-0.185578	1.44424	8.46154e-10	0.999977	1	7.5578e-18	-4.09947	0	1	1	0.0217079	1.5644	0.0349252	0.853967	1
101825	AFE:Nedd4l-228-exon1;Nedd4l-215-exon1	AFE	18:65021167-65130418/+		0	0	0	0	-0.185578	1.44424	8.46154e-10	0.999977	1	7.5578e-18	-4.09947	0	1	1	0.0217079	1.5644	0.0349252	0.853967	1
101826	AFE:Nedd4l-234-exon1;Nedd4l-215-exon1	AFE	18:65021167-65130418/+		0	0	0	0	-0.185578	1.44424	8.46154e-10	0.999977	1	7.5578e-18	-4.09947	0	1	1	0.0217079	1.5644	0.0349252	0.853967	1
101827	Nbn/ENSMUST00000029879_Intron8/clean	IR	4:15971864-15976034/+	Inc-NMD	0	0	0	0	-0.212135	1.69225	8.46036e-10	0.999977	1	7.5578e-18	-4.09947	0	1	1	0.0674167	1.86938	0.365989	0.553199	1
101828	Srgap2/ENSMUST00000097588_Intron4/clean	IR	1:131291803-131339537/-	Inc-NMD	0	0	0	0	-0.221615	1.58439	8.45933e-10	0.999977	1	7.5578e-18	-4.09947	0	1	1	0.0487772	1.72261	0.110742	0.743375	1
101829	A3SS:Gnpda1-201-exon6;Gnpda1-204-exon2	A3SS	18:38463695-38465020/-	Exc-NMD	1	1	0	0	0.275485	3.22677	8.45717e-10	0.999977	1	0.111901	1.59676	0.488974	0.493854	1	7.5578e-18	-4.09947	0	1	1
101830	Ranbp17/ENSMUST00000102815_Intron13/anti-near	IR	11:33391939-33402443/-	Inc-NMD	0	0	0	0	-0.237872	0.137396	8.45582e-10	0.999977	1	7.5578e-18	-4.09947	0	1	1	0.0759919	0.128749	0.161073	0.693176	1
101831	A3SS:Stat3-201-exon4;Stat3-207-exon4	A3SS	11:100798838-100799485/-		1	1	0	0	0.201983	4.50585	8.45346e-10	0.999977	1	0.0431161	2.54881	0.131943	0.720909	1	7.5578e-18	-4.09947	0	1	1
101832	Kntc1/ENSMUST00000031366_Intron29/clean	IR	5:123919309-123919716/+	Inc-NMD	0	0	0	0	-0.16665	2.22982	8.45331e-10	0.999977	1	7.5578e-18	-4.09947	0	1	1	-0.00348774	2.44972	0.00104631	0.974573	1
101833	Gsk3b/ENSMUST00000023507_Intron5/clean	IR	16:38008304-38011889/+	Inc-NMD	0	0	0	0	-0.303629	2.50177	8.45307e-10	0.999977	1	7.5578e-18	-4.09947	0	1	1	0.148046	2.769	1.60883	0.221772	0.89102
101834	Ubr4/ENSMUST00000129949_Intron39/clean	IR	4:139177854-139178556/+	Inc-NMD	0	0	0	0	-0.159941	2.15958	8.45029e-10	0.999977	1	7.5578e-18	-4.09947	0	1	1	0.00276992	2.36662	0.000586159	0.980967	1
101835	Neo1/ENSMUST00000214547_Intron20/clean	IR	9:58806517-58810196/-	Inc-NMD	0	0	0	0	-0.174697	2.06242	8.44803e-10	0.999977	1	7.5578e-18	-4.09947	0	1	1	0.0250558	2.27204	0.0688168	0.796224	1
101836	Secisbp2/ENSMUST00000040117_Intron6/clean	IR	13:51816736-51819307/+	Inc-NMD	0	0	0	0	-0.239855	0.204471	8.44652e-10	0.999977	1	7.5578e-18	-4.09947	0	1	1	0.0833073	0.205211	0.121836	0.731343	1
101837	Susd1/ENSMUST00000040166_Intron1/clean	IR	4:59428065-59438205/-	Inc-NMD	0	0	0	0	0.237126	0.668962	8.44628e-10	0.999977	1	7.5578e-18	-4.09947	0	1	1	-0.412058	0.709202	4.38514	0.0515667	0.668604
101838	Heatr5a/ENSMUST00000217966_Intron5/clean	IR	12:51952284-51956740/-		0	0	0	0	0.186038	0.819268	8.44309e-10	0.999977	1	7.5578e-18	-4.09947	0	1	1	-0.356144	0.87578	4.79206	0.0428524	0.637009
101839	Gm37240/ENSMUST00000154148_Intron2/clean	IR	3:85692632-85724478/-		0	0	0	0	-0.231151	-0.00853876	8.4429e-10	0.999977	1	7.5578e-18	-4.09947	0	1	1	0.0673111	-0.0410853	0.0874043	0.771088	1
101840	Rgs12/ENSMUST00000030984_Intron3/clean	IR	5:35132678-35156551/+	Inc-NMD	0	0	0	0	-0.182527	0.769114	8.44287e-10	0.999977	1	7.5578e-18	-4.09947	0	1	1	-0.0118499	0.818181	0.00339306	0.95423	1
101841	Marchf6/ENSMUST00000090227_Intron3/clean	IR	15:31503010-31505830/-	Inc-NMD	0	0	0	0	-0.183884	2.38093	8.44093e-10	0.999977	1	7.5578e-18	-4.09947	0	1	1	0.0300594	2.621	0.0363128	0.851131	1
101842	Tbc1d5/ENSMUST00000024717_Intron19/clean	IR	17:51049165-51063654/-	Inc-NMD	0	0	0	0	-0.177426	0.546599	8.44071e-10	0.999977	1	7.5578e-18	-4.09947	0	1	1	0.017424	0.578873	0.0143977	0.905899	1
101843	Spag1/ENSMUST00000047348_Intron11/anti-near	IR	15:36210968-36211245/+	Inc-NMD	0	0	0	0	0.239158	0.157582	8.43725e-10	0.999977	1	7.5578e-18	-4.09947	0	1	1	-0.384518	0.150259	3.43376	0.0813376	0.732772
101844	Nbas/ENSMUST00000042953_Intron29/clean	IR	12:13441029-13443303/+	Inc-NMD	0	0	0	0	-0.134059	0.709686	8.43572e-10	0.999977	1	7.5578e-18	-4.09947	0	1	1	-0.0164361	0.755011	0.00690753	0.934735	1
101845	Gpc6/ENSMUST00000078849_Intron5/clean	IR	14:118107896-118125933/+	Inc-NMD	0	0	0	0	0.227908	0.0279262	8.43451e-10	0.999977	1	7.5578e-18	-4.09947	0	1	1	-0.385729	0.00741878	4.29617	0.0537357	0.6735
101846	Ubxn7/ENSMUST00000115151_Intron1/clean	IR	16:32151179-32171616/+	Inc-NMD	0	0	0	0	0.189018	0.775341	8.43204e-10	0.999977	1	7.5578e-18	-4.09947	0	1	1	-0.361691	0.837451	3.22233	0.0904606	0.747413
101847	Tmco4/ENSMUST00000043042_Intron8/clean	IR	4:138746982-138747356/+	Inc-NMD	0	0	0	0	-0.253637	0.158611	8.42979e-10	0.999977	1	7.5578e-18	-4.09947	0	1	1	0.086129	0.145496	0.115579	0.73805	1
101848	Mpdz/ENSMUST00000102830_Intron24/clean	IR	4:81238761-81245101/-	Inc-NMD	0	0	0	0	-0.169522	1.02641	8.42861e-10	0.999977	1	7.5578e-18	-4.09947	0	1	1	0.00829178	1.10864	0.00232617	0.962095	1
101849	Sorbs1/ENSMUST00000099466_Intron7/clean	IR	19:40351710-40353437/-	Inc-NMD	0	0	0	0	-0.197325	0.333603	8.42718e-10	0.999977	1	7.5578e-18	-4.09947	0	1	1	0.0346349	0.338961	0.0390907	0.845617	1
101850	Lama3/ENSMUST00000188815_Intron22/clean	IR	18:12673726-12675364/+	Inc-NMD	0	0	0	0	-0.217711	1.54669	8.4271e-10	0.999977	1	7.5578e-18	-4.09947	0	1	1	0.0702508	1.69617	0.290518	0.596886	1
101851	AFE:Fgd4-202-exon1;Fgd4-203-exon1	AFE	16:16322081-16418315/-		NA	0	NA	NA	0.202702	-2.24326	8.42601e-10	0.999977	1	7.5578e-18	-4.09947	0	1	1	-0.350098	-2.7076	0.313726	0.582718	1
101852	Top2b/ENSMUST00000017629_Intron3/clean	IR	14:6083673-6085215/-	Inc-NMD	0	0	0	0	-0.239649	1.29637	8.42305e-10	0.999977	1	7.5578e-18	-4.09947	0	1	1	0.0716568	1.40549	0.372	0.549992	1
101853	Rufy3/ENSMUST00000031229_Intron8/clean	IR	5:88778466-88780297/+	Inc-NMD	0	0	0	0	0.214943	1.75347	8.42266e-10	0.999977	1	7.5578e-18	-4.09947	0	1	1	-0.38021	1.92288	12.7847	0.00233287	0.246494
101854	Ube2q2/ENSMUST00000059555_Intron6/clean	IR	9:55090471-55092187/+	Inc-NMD	0	0	0	0	-0.215872	1.77988	8.42205e-10	0.999977	1	7.5578e-18	-4.09947	0	1	1	0.0558868	1.95093	0.211742	0.651243	1
101855	Slc12a2/ENSMUST00000115366_Intron17/clean	IR	18:58054959-58059478/+	Inc-NMD	0	0	0	0	-0.191837	2.41382	8.41856e-10	0.999977	1	7.5578e-18	-4.09947	0	1	1	0.0477506	2.6737	0.081748	0.778401	1
101856	Myo5a/ENSMUST00000123128_Intron19/clean	IR	9:75074513-75076206/+	Inc-NMD	0	0	0	0	-0.168204	0.892552	8.41715e-10	0.999977	1	7.5578e-18	-4.09947	0	1	1	0.0211476	0.963226	0.0156265	0.901987	1
101857	Ndufaf6/ENSMUST00000058183_Intron1/clean	IR	4:11073244-11075979/-	Inc-NMD	0	0	0	0	-0.14644	1.10778	8.41697e-10	0.999977	1	7.5578e-18	-4.09947	0	1	1	-0.0103267	1.20283	0.00408035	0.949814	1
101858	Glg1/ENSMUST00000168741_Intron1/clean	IR	8:111900953-111904276/-	Inc-NMD	0	0	0	0	-0.244774	2.79838	8.41545e-10	0.999977	1	7.5578e-18	-4.09947	0	1	1	0.0780382	3.09888	0.71897	0.408276	0.979371
101859	Pam/ENSMUST00000058762_Intron10/clean	IR	1:97823434-97823693/-	Inc-NMD	0	0	0	0	0.219218	1.96142	8.41518e-10	0.999977	1	7.5578e-18	-4.09947	0	1	1	-0.388357	2.15814	7.28936	0.0151903	0.486768
101860	Cdc40/ENSMUST00000044166_Intron2/clean	IR	10:40733673-40743819/-	Inc-NMD	0	0	0	0	-0.197181	1.84319	8.4131e-10	0.999977	1	7.5578e-18	-4.09947	0	1	1	0.0345677	2.02267	0.0690272	0.79592	1
101861	SE:ENSMUST00000241295-exon3;ENSMUST00000246313-int2	SE	11:5715572-5732184/+		1	1	0	0	0.233538	0.735325	8.41221e-10	0.999977	1	0.0726068	-0.0186742	0.141343	0.711605	1	7.5578e-18	-4.09947	0	1	1
101862	Rere/ENSMUST00000105682_Intron7/clean	IR	4:150561926-150584459/+	Inc-NMD	0	0	0	0	-0.272406	1.48518	8.40911e-10	0.999977	1	7.5578e-18	-4.09947	0	1	1	0.104915	1.60848	0.345594	0.564355	1
101863	Chd2/ENSMUST00000026895_Intron7/clean	IR	7:73151883-73153128/-	Inc-NMD	0	0	0	0	-0.199963	0.292071	8.40826e-10	0.999977	1	7.5578e-18	-4.09947	0	1	1	0.0452157	0.29342	0.0539425	0.819116	1
101864	Ap3b1/ENSMUST00000022196_Intron4/clean	IR	13:94539942-94540454/+	Inc-NMD	0	0	0	0	-0.173143	2.08408	8.40812e-10	0.999977	1	7.5578e-18	-4.09947	0	1	1	0.00552992	2.28982	0.00352395	0.953356	1
101865	Afg3l2/ENSMUST00000025408_Intron8/clean	IR	18:67559097-67562050/-	Inc-NMD	0	0	0	0	-0.200026	3.10024	8.40777e-10	0.999977	1	7.5578e-18	-4.09947	0	1	1	0.035257	3.45646	0.182082	0.674951	1
101866	A3SS:Eml5-210-exon7;Eml5-201-exon7	A3SS	12:98839348-98840765/-		1	1	0	0	0.249596	1.10795	8.4072e-10	0.999977	1	0.0760677	0.222857	0.101079	0.754415	1	7.5578e-18	-4.09947	0	1	1
101867	Fgd1/ENSMUST00000026296_Intron14/anti-near	IR	X:149869212-149869515/+	Inc-NMD	0	0	0	0	-0.213467	0.424037	8.40693e-10	0.999977	1	7.5578e-18	-4.09947	0	1	1	0.0400019	0.441054	0.0382302	0.847302	1
101868	Usp34/ENSMUST00000137823_Intron3/clean	IR	11:23283860-23293319/+		0	0	0	0	-0.301331	1.27235	8.40603e-10	0.999977	1	7.5578e-18	-4.09947	0	1	1	0.152078	1.37755	0.530171	0.476457	1
101869	Ehbp1/ENSMUST00000045167_Intron20/clean	IR	11:21964955-22003431/-	Inc-NMD	0	0	0	0	-0.176152	0.662339	8.40385e-10	0.999977	1	7.5578e-18	-4.09947	0	1	1	0.0119153	0.707992	0.00594286	0.939453	1
101870	Uevld/ENSMUST00000094398_Intron6/clean	IR	7:46593639-46594978/-	Inc-NMD	0	0	0	0	-0.152227	0.611286	8.39889e-10	0.999977	1	7.5578e-18	-4.09947	0	1	1	-0.0166216	0.643218	0.00969898	0.922702	1
101871	Cdkl2/ENSMUST00000069937_Intron5/clean	IR	5:92178988-92180982/-	Inc-NMD	0	0	0	0	-0.239367	1.30343	8.39695e-10	0.999977	1	7.5578e-18	-4.09947	0	1	1	0.0821605	1.41891	0.377415	0.547134	1
101872	Trio/ENSMUST00000090247_Intron28/clean	IR	15:27825861-27828351/-	Inc-NMD	0	0	0	0	-0.193603	1.84822	8.38758e-10	0.999977	1	7.5578e-18	-4.09947	0	1	1	0.0398926	2.02171	0.083316	0.776347	1
101873	Opa1/ENSMUST00000038867_Intron20/clean	IR	16:29435510-29436939/+		0	0	0	0	-0.168766	2.36866	8.38254e-10	0.999977	1	7.5578e-18	-4.09947	0	1	1	0.00810438	2.61619	0.00505152	0.944169	1
101874	Jmy/ENSMUST00000065537_Intron2/anti-near	IR	13:93601226-93609128/-		0	0	0	0	-0.172318	0.888248	8.37753e-10	0.999977	1	7.5578e-18	-4.09947	0	1	1	0.0100038	0.951709	0.00316924	0.955763	1
101875	AFE:Inpp5a-202-exon1;Inpp5a-201-exon1	AFE	7:138969381-139033969/+		0	0	0	0	-0.258341	1.30994	8.37718e-10	0.999977	1	7.5578e-18	-4.09947	0	1	1	0.082528	1.41503	0.332498	0.571758	1
101876	Uqcc1/ENSMUST00000109636_Intron6/clean	IR	2:155729138-155743217/-	Inc-NMD	0	0	0	0	-0.163861	2.29804	8.3747e-10	0.999977	1	7.5578e-18	-4.09947	0	1	1	0.00678754	2.54417	0.00574781	0.940453	1
101877	Crot/ENSMUST00000003720_Intron3/clean	IR	5:9039731-9043505/-	Inc-NMD	0	0	0	0	-0.231592	1.46056	8.36897e-10	0.999977	1	7.5578e-18	-4.09947	0	1	1	0.0717819	1.58695	0.279886	0.603624	1
101878	Ezh2/ENSMUST00000081721_Intron6/clean	IR	6:47529423-47531057/-	Inc-NMD	0	0	0	0	-0.182227	3.45601	8.36739e-10	0.999977	1	7.5578e-18	-4.09947	0	1	1	0.0253035	3.87602	0.128081	0.72484	1
101879	Bcl2l13/ENSMUST00000009256_Intron2/clean	IR	6:120825578-120839815/+	Inc-NMD	0	0	0	0	-0.26931	2.61432	8.36679e-10	0.999977	1	7.5578e-18	-4.09947	0	1	1	0.109273	2.89474	1.55602	0.229181	0.89364
101880	Phaf1/ENSMUST00000034361_Intron2/clean	IR	8:105957843-105961113/+	Inc-NMD	0	0	0	0	-0.229957	1.3986	8.36537e-10	0.999977	1	7.5578e-18	-4.09947	0	1	1	0.0764141	1.51973	0.285298	0.600174	1
101881	SE:Acaa1a-209-exon7;Acaa1a-201-int7	SE	9:119176877-119177646/+		0	0	0	0	-0.257801	2.77964	8.36506e-10	0.999977	1	7.5578e-18	-4.09947	0	1	1	0.0781519	3.07657	0.331872	0.572117	1
101882	Niban1/ENSMUST00000111875_Intron1/clean	IR	1:151447336-151512154/+	Inc-NMD	0	0	0	0	-0.1778	1.67886	8.36401e-10	0.999977	1	7.5578e-18	-4.09947	0	1	1	0.0121712	1.82631	0.0103016	0.920345	1
101883	Zmynd8/ENSMUST00000109266_Intron6/clean	IR	2:165679257-165680731/-	Inc-NMD	0	0	0	0	-0.217147	1.55861	8.3614e-10	0.999977	1	7.5578e-18	-4.09947	0	1	1	0.0466581	1.69859	0.138745	0.71414	1
101884	Pkn2/ENSMUST00000043812_Intron3/clean	IR	3:142536376-142544968/-	Inc-NMD	0	0	0	0	-0.23472	3.13165	8.35763e-10	0.999977	1	7.5578e-18	-4.09947	0	1	1	0.0773248	3.49743	0.607782	0.446355	0.992819
101885	Parg/ENSMUST00000022470_Intron4/clean	IR	14:31932596-31936280/+	Inc-NMD	0	0	0	0	-0.218605	1.53406	8.35609e-10	0.999977	1	7.5578e-18	-4.09947	0	1	1	0.0505914	1.67614	0.178297	0.678139	1
101886	Pald1/ENSMUST00000020289_Intron9/clean	IR	10:61182645-61182816/-	Inc-NMD	0	0	0	0	-0.1898	0.591611	8.35575e-10	0.999977	1	7.5578e-18	-4.09947	0	1	1	0.0193946	0.622192	0.0114414	0.916071	1
101887	Rabep1/ENSMUST00000076270_Intron4/clean	IR	11:70777998-70784394/+	Inc-NMD	0	0	0	0	-0.167224	2.12578	8.35439e-10	0.999977	1	7.5578e-18	-4.09947	0	1	1	0.00496519	2.33709	0.00252703	0.960494	1
101888	Abcb7/ENSMUST00000033695_Intron1/clean	IR	X:103388609-103457262/-	Inc-NMD	0	0	0	0	-0.217993	0.258382	8.351e-10	0.999977	1	7.5578e-18	-4.09947	0	1	1	0.0401881	0.260176	0.0328599	0.8583	1
101889	Cep70/ENSMUST00000093795_Intron14/anti-near	IR	9:99178227-99178328/+	Inc-NMD	0	0	0	0	-0.203154	0.481824	8.3498e-10	0.999977	1	7.5578e-18	-4.09947	0	1	1	0.0497606	0.507192	0.0709449	0.793173	1
101890	Tle1/ENSMUST00000072695_Intron11/clean	IR	4:72058071-72059397/-	Inc-NMD	0	0	0	0	-0.146926	0.93723	8.34925e-10	0.999977	1	7.5578e-18	-4.09947	0	1	1	-0.0156513	1.01152	0.0139163	0.907478	1
101891	Zfyve16/ENSMUST00000022217_Intron7/clean	IR	13:92646632-92647985/-	Inc-NMD	0	0	0	0	-0.190597	0.363672	8.34638e-10	0.999977	1	7.5578e-18	-4.09947	0	1	1	0.0267793	0.371444	0.0218255	0.884292	1
101892	SE:Gtpbp10-202-exon5;Gtpbp10-204-int3	SE	5:5596406-5605237/-	Exc-NMD	1	1	0	0	0.272536	4.8421	8.3461e-10	0.999977	1	0.119785	2.8274	1.76905	0.201091	0.880567	7.5578e-18	-4.09947	0	1	1
101893	Myo1d/ENSMUST00000070997_Intron18/clean	IR	11:80483718-80484564/-	Inc-NMD	0	0	0	0	0.307146	1.40961	8.3454e-10	0.999977	1	7.5578e-18	-4.09947	0	1	1	-0.465823	1.52737	9.30932	0.00722955	0.384702
101894	Entpd7/ENSMUST00000081079_Intron3/clean	IR	19:43679640-43692637/+	Inc-NMD	0	0	0	0	-0.161782	0.624141	8.34346e-10	0.999977	1	7.5578e-18	-4.09947	0	1	1	-0.00281988	0.664279	0.000301964	0.986338	1
101895	Nme7/ENSMUST00000191947_Intron6/clean	IR	1:164170834-164172787/+	Inc-NMD	0	0	0	0	-0.190008	2.12125	8.3423e-10	0.999977	1	7.5578e-18	-4.09947	0	1	1	0.0279854	2.33929	0.0412006	0.841564	1
101896	Ankrd11/ENSMUST00000098334_Intron2/clean	IR	8:123642785-123701467/-		0	0	0	0	-0.237366	1.42614	8.3395e-10	0.999977	1	7.5578e-18	-4.09947	0	1	1	0.0604259	1.53898	0.152187	0.701304	1
101897	Garnl3/ENSMUST00000049618_Intron3/clean	IR	2:32942227-32944169/-	Inc-NMD	0	0	0	0	0.203696	0.355387	8.33497e-10	0.999977	1	7.5578e-18	-4.09947	0	1	1	-0.362159	0.367884	5.26969	0.0347082	0.605302
101898	Cep162/ENSMUST00000093802_Intron17/clean	IR	9:87099227-87100557/-	Inc-NMD	0	0	0	0	-0.203915	0.284744	8.33375e-10	0.999977	1	7.5578e-18	-4.09947	0	1	1	0.0440272	0.290578	0.0753395	0.787027	1
101899	Pkp4/ENSMUST00000102754_Intron5/clean	IR	2:59135542-59135648/+	Inc-NMD	0	0	0	0	-0.221127	2.94469	8.33266e-10	0.999977	1	7.5578e-18	-4.09947	0	1	1	0.0602121	3.2772	0.620588	0.441688	0.991373
101900	Garnl3/ENSMUST00000049618_Intron19/clean	IR	2:32895240-32896809/-	Inc-NMD	0	0	0	0	0.27607	0.347993	8.33015e-10	0.999977	1	7.5578e-18	-4.09947	0	1	1	-0.426277	0.352176	3.92139	0.0641169	0.699381
101901	Ppp1r12a/ENSMUST00000070663_Intron9/clean	IR	10:108078992-108085295/+		0	0	0	0	-0.275525	2.45949	8.32844e-10	0.999977	1	7.5578e-18	-4.09947	0	1	1	0.112414	2.72107	1.5251	0.233666	0.893951
101902	Lrba/ENSMUST00000107635_Intron34/clean	IR	3:86283274-86302527/+	Inc-NMD	0	0	0	0	-0.233311	1.22443	8.32791e-10	0.999977	1	7.5578e-18	-4.09947	0	1	1	0.0730528	1.32173	0.31934	0.579395	1
101903	Tbck/ENSMUST00000169172_Intron19/clean	IR	3:132443350-132448762/+	Inc-NMD	0	0	0	0	-0.26515	0.176281	8.327e-10	0.999977	1	7.5578e-18	-4.09947	0	1	1	0.0926902	0.168258	0.139403	0.713496	1
101904	Ctif/ENSMUST00000165559_Intron2/clean	IR	18:75757372-75770203/-	Inc-NMD	0	0	0	0	-0.173597	0.410849	8.32677e-10	0.999977	1	7.5578e-18	-4.09947	0	1	1	0.000496633	0.424831	1.0272e-05	0.99748	1
101905	Atad2b/ENSMUST00000045664_Intron10/clean	IR	12:5004658-5007499/+	Inc-NMD	0	0	0	0	-0.19072	0.366352	8.32489e-10	0.999977	1	7.5578e-18	-4.09947	0	1	1	0.0250834	0.377771	0.0187847	0.892598	1
101906	Eea1/ENSMUST00000053484_Intron14/clean	IR	10:95854072-95855692/+	Inc-NMD	0	0	0	0	-0.193681	0.506946	8.32316e-10	0.999977	1	7.5578e-18	-4.09947	0	1	1	0.0658273	0.535055	0.0926253	0.764564	1
101907	Dnm2/ENSMUST00000072362_Intron2/clean	IR	9:21368873-21376877/+	Inc-NMD	0	0	0	0	-0.28126	2.47862	8.31995e-10	0.999977	1	7.5578e-18	-4.09947	0	1	1	0.129767	2.7374	1.44227	0.246259	0.897182
101908	Ptk2b/ENSMUST00000089250_Intron4/clean	IR	14:66424972-66427022/-	Inc-NMD	0	0	0	0	0.217396	0.596177	8.31804e-10	0.999977	1	7.5578e-18	-4.09947	0	1	1	-0.381443	0.63149	4.26977	0.0543995	0.675469
101909	A3SS:Surf6-201-exon5;Surf6-202-exon5	A3SS	2:26781027-26782878/-		1	1	0	0	0.177864	4.14561	8.31773e-10	0.999977	1	0.0296512	2.27876	0.0610453	0.807814	1	7.5578e-18	-4.09947	0	1	1
101910	AFE:Pfdn4-201-exon1;Pfdn4-202-exon1	AFE	2:170338520-170357658/+		1	1	0	0	0.173164	1.44962	8.31627e-10	0.999977	1	0.018409	0.480871	0.00767702	0.931205	1	7.5578e-18	-4.09947	0	1	1
101911	Smc1a/ENSMUST00000045312_Intron2/clean	IR	X:150805931-150806034/+	Inc-NMD	0	0	0	0	-0.163458	2.23702	8.31486e-10	0.999977	1	7.5578e-18	-4.09947	0	1	1	0.00227878	2.47156	0.00047881	0.982797	1
101912	AFE:Ptprj-202-exon1;Ptprj-204-exon1	AFE	2:90305334-90410499/-		0	0	0	0	-0.164699	1.79109	8.31458e-10	0.999977	1	7.5578e-18	-4.09947	0	1	1	0.0109005	1.94679	0.00626946	0.937815	1
101913	Esf1/ENSMUST00000046030_Intron9/clean	IR	2:139980975-139990672/-	Inc-NMD	0	0	0	0	-0.153603	2.39724	8.3124e-10	0.999977	1	7.5578e-18	-4.09947	0	1	1	-0.00586326	2.66127	0.00238485	0.961621	1
101914	A5SS:Eno3-201-exon8;Eno3-207-exon2	A5SS	11:70551919-70552214/+		1	1	0	0	0.182181	1.68682	8.30852e-10	0.999977	1	-0.00478667	0.597961	0.000728683	0.978779	1	7.5578e-18	-4.09947	0	1	1
101915	Acaca/ENSMUST00000020843_Intron29/clean	IR	11:84183861-84184722/+	Inc-NMD	0	0	0	0	-0.154328	1.92065	8.30852e-10	0.999977	1	7.5578e-18	-4.09947	0	1	1	-0.00847613	2.09728	0.00476031	0.9458	1
101916	AFE:Zfp932-201-exon1;ENSMUST00000249394-exon1	AFE	5:110071633-110154809/+		1	1	0	0	0.168491	2.30509	8.30829e-10	0.999977	1	0.00947498	1.02266	0.00306106	0.956524	1	7.5578e-18	-4.09947	0	1	1
101917	AFE:Ptprs-209-exon1;Ptprs-201-exon1	AFE	17:56765378-56783339/-		0	0	0	0	0.306071	1.39036	8.30659e-10	0.999977	1	7.5578e-18	-4.09947	0	1	1	-0.471595	1.49372	7.47889	0.0141226	0.475241
101918	Dhx29/ENSMUST00000038574_Intron13/clean	IR	13:113089514-113090207/+	Inc-NMD	0	0	0	0	-0.274183	1.32715	8.30582e-10	0.999977	1	7.5578e-18	-4.09947	0	1	1	0.118961	1.45078	0.515039	0.482723	1
101919	Pbrm1/ENSMUST00000146325_Intron13/clean	IR	14:30772209-30774136/+	Inc-NMD	0	0	0	0	-0.231096	1.44091	8.30441e-10	0.999977	1	7.5578e-18	-4.09947	0	1	1	0.0768766	1.56607	0.304234	0.588426	1
101920	Cyb5r4/ENSMUST00000168529_Intron13/clean	IR	9:86941129-86941417/+	Inc-NMD	0	0	0	0	-0.269794	2.47753	8.30364e-10	0.999977	1	7.5578e-18	-4.09947	0	1	1	0.121353	2.75136	1.05215	0.319404	0.938648
101921	Pard3/ENSMUST00000026921_Intron12/clean	IR	8:128106985-128114990/+	Inc-NMD	0	0	0	0	-0.174713	2.24622	8.30332e-10	0.999977	1	7.5578e-18	-4.09947	0	1	1	0.0132164	2.47986	0.0182426	0.894149	1
101922	Tbccd1/ENSMUST00000004576_Intron3/clean	IR	16:22644883-22652627/-		0	0	0	0	-0.170875	0.912645	8.3032e-10	0.999977	1	7.5578e-18	-4.09947	0	1	1	0.0273368	0.987022	0.0191828	0.891473	1
101923	Cnot1/ENSMUST00000068452_Intron12/clean	IR	8:96489859-96491084/-	Inc-NMD	0	0	0	0	-0.264847	2.84693	8.30243e-10	0.999977	1	7.5578e-18	-4.09947	0	1	1	0.110373	3.15931	0.919459	0.351073	0.955764
101924	Manba/ENSMUST00000029814_Intron10/clean	IR	3:135253398-135254960/+	Inc-NMD	0	0	0	0	-0.226994	1.47095	8.30138e-10	0.999977	1	7.5578e-18	-4.09947	0	1	1	0.0634902	1.60108	0.236102	0.633247	1
101925	A5SS:Map1lc3b-203-exon1;Map1lc3b-201-exon1	A5SS	8:122317304-122320228/+		0	0	0	0	-0.211634	3.09095	8.30109e-10	0.999977	1	7.5578e-18	-4.09947	0	1	1	0.047678	3.44374	0.307063	0.586713	1
101926	Myo1e/ENSMUST00000034745_Intron1/clean	IR	9:70114986-70194193/+	Inc-NMD	0	0	0	0	-0.214656	1.35487	8.29962e-10	0.999977	1	7.5578e-18	-4.09947	0	1	1	0.0477339	1.46842	0.174181	0.681652	1
101927	Ugt8a/ENSMUST00000057944_Intron2/clean	IR	3:125669281-125708286/-	Inc-NMD	0	0	0	0	-0.313419	2.45404	8.29822e-10	0.999977	1	7.5578e-18	-4.09947	0	1	1	0.150549	2.71984	1.73458	0.205326	0.881372
101928	Yeats2/ENSMUST00000090052_Intron6/clean	IR	16:19980888-19989940/+	Inc-NMD	0	0	0	0	-0.198736	1.72099	8.29599e-10	0.999977	1	7.5578e-18	-4.09947	0	1	1	0.0414233	1.88494	0.106515	0.748135	1
101929	Tyw1/ENSMUST00000040213_Intron12/clean	IR	5:130325643-130328744/+	Inc-NMD	0	0	0	0	-0.165877	2.16616	8.29561e-10	0.999977	1	7.5578e-18	-4.09947	0	1	1	-0.00375282	2.38532	0.00107528	0.974223	1
101930	Ccdc6/ENSMUST00000147545_Intron1/clean	IR	10:69933412-69978408/+	Inc-NMD	0	0	0	0	-0.198557	1.58721	8.29219e-10	0.999977	1	7.5578e-18	-4.09947	0	1	1	0.0411613	1.72778	0.130226	0.722648	1
101931	Tdrd3/ENSMUST00000168275_Intron5/clean	IR	14:87712277-87714825/+		0	0	0	0	0.238802	0.0337475	8.29141e-10	0.999977	1	7.5578e-18	-4.09947	0	1	1	-0.379715	0.0168634	3.92676	0.0639522	0.699111
101932	Sytl2/ENSMUST00000107210_Intron2/clean	IR	7:90007493-90009252/+	Inc-NMD	0	0	0	0	-0.183494	0.741032	8.29036e-10	0.999977	1	7.5578e-18	-4.09947	0	1	1	0.0351512	0.796283	0.0422666	0.839557	1
101933	Gk/ENSMUST00000026039_Intron3/anti-near	IR	X:84798016-84804180/-	Inc-NMD	0	0	0	0	-0.240979	1.53397	8.28977e-10	0.999977	1	7.5578e-18	-4.09947	0	1	1	0.0860797	1.67021	0.243178	0.628237	1
101934	Cblb/ENSMUST00000114471_Intron17/clean	IR	16:52014642-52024795/+	Inc-NMD	0	0	0	0	-0.26328	0.032228	8.28744e-10	0.999977	1	7.5578e-18	-4.09947	0	1	1	0.0958816	0.00677333	0.146524	0.706629	1
101935	Kdm2b/ENSMUST00000046073_Intron6/clean	IR	5:123087227-123099075/-	Inc-NMD	0	0	0	0	-0.114204	0.980612	8.28669e-10	0.999977	1	7.5578e-18	-4.09947	0	1	1	-0.063506	1.04755	0.189429	0.668874	1
101936	Nf1/ENSMUST00000071325_Intron34/clean	IR	11:79362408-79364154/+	Inc-NMD	0	0	0	0	-0.187249	0.527832	8.28615e-10	0.999977	1	7.5578e-18	-4.09947	0	1	1	0.0200626	0.552045	0.01115	0.917142	1
101937	Rock1/ENSMUST00000067947_Intron3/clean	IR	18:10140314-10140787/-	Inc-NMD	0	0	0	0	-0.23857	1.48277	8.28488e-10	0.999977	1	7.5578e-18	-4.09947	0	1	1	0.0875606	1.61987	0.405419	0.532795	1
101938	Myo18a/ENSMUST00000092887_Intron4/clean	IR	11:77709105-77709406/+	Inc-NMD	0	0	0	0	-0.255123	1.38879	8.28191e-10	0.999977	1	7.5578e-18	-4.09947	0	1	1	0.0859276	1.49369	0.19221	0.666611	1
101939	Erc1/ENSMUST00000032279_Intron1/clean	IR	6:119774285-119801346/-	Inc-NMD	0	0	0	0	0.150666	1.02846	8.28078e-10	0.999977	1	7.5578e-18	-4.09947	0	1	1	-0.307653	1.11672	5.01813	0.0387509	0.620221
101940	Stag1/ENSMUST00000129269_Intron17/clean	IR	9:100769976-100770074/+	Inc-NMD	0	0	0	0	-0.209595	1.74714	8.27726e-10	0.999977	1	7.5578e-18	-4.09947	0	1	1	0.0673766	1.9223	0.144332	0.708722	1
101941	Lmbr1/ENSMUST00000055195_Intron2/clean	IR	5:29566086-29568880/-	Inc-NMD	0	0	0	0	-0.154809	1.11608	8.27313e-10	0.999977	1	7.5578e-18	-4.09947	0	1	1	-0.0139537	1.20097	0.00617349	0.938292	1
101942	Lrp6/ENSMUST00000032322_Intron13/clean	IR	6:134445818-134447651/-	Inc-NMD	0	0	0	0	-0.217796	0.571716	8.27261e-10	0.999977	1	7.5578e-18	-4.09947	0	1	1	0.0598966	0.604487	0.0600161	0.809407	1
101943	Septin6/ENSMUST00000053456_Intron1/clean	IR	X:36238831-36253031/-		0	0	0	0	0.24643	-0.0439895	8.26903e-10	0.999977	1	7.5578e-18	-4.09947	0	1	1	-0.411797	-0.0741552	4.75578	0.0435562	0.639706
101944	Vps33b/ENSMUST00000032749_Intron2/clean	IR	7:79924058-79924371/+	Inc-NMD	0	0	0	0	-0.233273	0.135791	8.26852e-10	0.999977	1	7.5578e-18	-4.09947	0	1	1	0.081311	0.124924	0.182922	0.674249	1
101945	Ncapd3/ENSMUST00000086198_Intron23/clean	IR	9:26981279-26983020/+	Inc-NMD	0	0	0	0	-0.222935	1.74023	8.26776e-10	0.999977	1	7.5578e-18	-4.09947	0	1	1	0.0575692	1.89886	0.137824	0.715046	1
101946	Plcb4/ENSMUST00000110109_Intron6/clean	IR	2:135752165-135771874/+	Inc-NMD	0	0	0	0	-0.177855	0.222164	8.26422e-10	0.999977	1	7.5578e-18	-4.09947	0	1	1	0.0139179	0.214017	0.00530626	0.942781	1
101947	A5SS:Rab40c-209-exon1;Rab40c-201-exon1	A5SS	17:26138524-26138625/-		0	0	0	0	-0.217301	0.155255	8.26373e-10	0.999977	1	7.5578e-18	-4.09947	0	1	1	0.0504668	0.145291	0.0881045	0.770201	1
101948	Gigyf2/ENSMUST00000027475_Intron10/clean	IR	1:87334924-87335014/+	Inc-NMD	0	0	0	0	-0.177539	1.98671	8.26348e-10	0.999977	1	7.5578e-18	-4.09947	0	1	1	0.0171086	2.17959	0.0235641	0.879809	1
101949	Usp6nl/ENSMUST00000042503_Intron4/clean	IR	2:6405131-6413739/+	Inc-NMD	0	0	0	0	-0.190938	1.89936	8.26259e-10	0.999977	1	7.5578e-18	-4.09947	0	1	1	0.0338915	2.08699	0.077946	0.783473	1
101950	Erc1/ENSMUST00000183880_Intron1/clean	IR	6:119802171-119824837/-		0	0	0	0	-0.136466	0.994282	8.261e-10	0.999977	1	7.5578e-18	-4.09947	0	1	1	-0.0254233	1.06414	0.0255336	0.87493	1
101951	Vps8/ENSMUST00000117598_Intron45/clean	IR	16:21426972-21459428/+	Inc-NMD	0	0	0	0	-0.180765	0.551746	8.25495e-10	0.999977	1	7.5578e-18	-4.09947	0	1	1	0.0332022	0.589363	0.0304132	0.863618	1
101952	AFE:Dcun1d1-201-exon1;Dcun1d1-202-exon1	AFE	3:35975337-35991496/-		1	1	0	0	0.163315	2.53657	8.25473e-10	0.999977	1	-0.00188603	1.15456	0.00021089	0.988583	1	7.5578e-18	-4.09947	0	1	1
101953	Ctnnal1/ENSMUST00000045142_Intron1/clean	IR	4:56848000-56864976/-	Inc-NMD	0	0	0	0	-0.150318	2.30001	8.2536e-10	0.999977	1	7.5578e-18	-4.09947	0	1	1	-0.00855082	2.5359	0.00583474	0.940005	1
101954	Dnaja3/ENSMUST00000060067_Intron2/clean	IR	16:4505235-4507844/+		0	0	0	0	-0.248688	2.80194	8.25274e-10	0.999977	1	7.5578e-18	-4.09947	0	1	1	0.0845061	3.11182	0.949805	0.34345	0.952365
101955	Dysf/ENSMUST00000081904_Intron12/clean	IR	6:84047977-84049614/+	Inc-NMD	0	0	0	0	-0.173267	0.75732	8.2522e-10	0.999977	1	7.5578e-18	-4.09947	0	1	1	-0.00868445	0.80656	0.00232943	0.962069	1
101956	Cds1/ENSMUST00000031273_Intron1/clean	IR	5:101913356-101929240/+	Inc-NMD	0	0	0	0	-0.172635	1.60685	8.25101e-10	0.999977	1	7.5578e-18	-4.09947	0	1	1	0.0176988	1.74416	0.0180903	0.894589	1
101957	Abcc1/ENSMUST00000100167_Intron12/clean	IR	16:14241125-14254370/+	Inc-NMD	0	0	0	0	-0.177935	2.0289	8.25055e-10	0.999977	1	7.5578e-18	-4.09947	0	1	1	-0.00228604	2.2202	0.000256217	0.987416	1
101958	AFE:Tspan5-202-exon1;Tspan5-201-exon1	AFE	3:138448422-138574106/+		0	0	0	0	-0.248285	2.54815	8.24793e-10	0.999977	1	7.5578e-18	-4.09947	0	1	1	0.0887789	2.81772	0.997433	0.331954	0.946952
101959	AFE:Tspan5-203-exon1;Tspan5-201-exon1	AFE	3:138448422-138574106/+		0	0	0	0	-0.248285	2.54815	8.24793e-10	0.999977	1	7.5578e-18	-4.09947	0	1	1	0.0887789	2.81772	0.997433	0.331954	0.946952
101960	Hdac4/ENSMUST00000008995_Intron7/clean	IR	1:91915380-91919204/-	Inc-NMD	0	0	0	0	-0.210802	0.346275	8.2471e-10	0.999977	1	7.5578e-18	-4.09947	0	1	1	0.0697574	0.351852	0.0589102	0.811134	1
101961	9930021J03Rik/ENSMUST00000175726_Intron4/clean	IR	19:29712606-29720932/-		0	0	0	0	-0.174063	1.00555	8.24663e-10	0.999977	1	7.5578e-18	-4.09947	0	1	1	0.021863	1.08895	0.0133451	0.909387	1
101962	Wdr7/ENSMUST00000072726_Intron24/clean	IR	18:64059800-64060336/+	Inc-NMD	0	0	0	0	-0.224602	0.0430147	8.245e-10	0.999977	1	7.5578e-18	-4.09947	0	1	1	0.0555158	0.0209688	0.132021	0.72344	1
101963	Trrap/ENSMUST00000100467_Intron37/clean	IR	5:144752871-144753121/+	Inc-NMD	0	0	0	0	-0.177975	2.03792	8.24398e-10	0.999977	1	7.5578e-18	-4.09947	0	1	1	0.0227351	2.22812	0.0278747	0.869376	1
101964	Nf1/ENSMUST00000071325_Intron18/clean	IR	11:79331924-79332454/+	Inc-NMD	0	0	0	0	-0.122613	0.578329	8.23576e-10	0.999977	1	7.5578e-18	-4.09947	0	1	1	-0.0502954	0.602668	0.0552371	0.817	1
101965	AFE:Aktip-205-exon1;Aktip-209-exon1	AFE	8:91857781-91926512/-		1	1	0	0	0.246737	3.28048	8.23459e-10	0.999977	1	0.0721799	1.63561	0.305402	0.587717	1	7.5578e-18	-4.09947	0	1	1
101966	Mnd1/ENSMUST00000047368_Intron4/clean	IR	3:84023809-84041324/-	Inc-NMD	0	0	0	0	-0.221483	1.6938	8.2343e-10	0.999977	1	7.5578e-18	-4.09947	0	1	1	0.0503468	1.85086	0.134479	0.718363	1
101967	Dock9/ENSMUST00000100299_Intron30/clean	IR	14:121844692-121846567/-	Inc-NMD	0	0	0	0	-0.160711	0.917204	8.23327e-10	0.999977	1	7.5578e-18	-4.09947	0	1	1	-0.0197559	0.983788	0.0132226	0.909802	1
101968	Myh14/ENSMUST00000048102_Intron15/clean	IR	7:44287304-44287713/-	Inc-NMD	0	0	0	0	-0.100666	2.07732	8.22758e-10	0.999977	1	7.5578e-18	-4.09947	0	1	1	-0.0749141	2.26367	0.280443	0.603267	1
101969	Mre11a/ENSMUST00000034405_Intron4/clean	IR	9:14702030-14707066/+	Inc-NMD	0	0	0	0	-0.206943	1.8258	8.22649e-10	0.999977	1	7.5578e-18	-4.09947	0	1	1	0.0462551	2.00477	0.141542	0.711412	1
101970	Ambra1/ENSMUST00000045705_Intron11/clean	IR	2:91655698-91706060/+	Inc-NMD	0	0	0	0	-0.23195	1.54077	8.22488e-10	0.999977	1	7.5578e-18	-4.09947	0	1	1	0.0775731	1.68188	0.283847	0.601095	1
101971	Cdc42bpb/ENSMUST00000041965_Intron7/clean	IR	12:111292643-111293849/-	Inc-NMD	0	0	0	0	-0.223452	2.93081	8.22391e-10	0.999977	1	7.5578e-18	-4.09947	0	1	1	0.0679022	3.25118	0.455772	0.508697	1
101972	Kpna3/ENSMUST00000022496_Intron13/clean	IR	14:61608223-61608319/-	Inc-NMD	0	0	0	0	-0.252585	2.69888	8.22276e-10	0.999977	1	7.5578e-18	-4.09947	0	1	1	0.0914319	2.99722	0.936303	0.346812	0.953912
101973	SE:Aig1-207-exon2;Aig1-201-int1	SE	10:13705143-13744361/-		0	0	0	0	0.165822	0.946051	8.22176e-10	0.999977	1	7.5578e-18	-4.09947	0	1	1	-0.337378	1.01706	4.10064	0.0588854	0.686777
101974	Tmem62/ENSMUST00000067582_Intron3/clean	IR	2:120809750-120810953/+	Inc-NMD	0	0	0	0	-0.239525	1.31965	8.21818e-10	0.999977	1	7.5578e-18	-4.09947	0	1	1	0.0872653	1.44117	0.618034	0.442613	0.991579
101975	Atp7a/ENSMUST00000055941_Intron5/clean	IR	X:105132124-105135689/+	Inc-NMD	0	0	0	0	-0.236841	-0.0744757	8.21745e-10	0.999977	1	7.5578e-18	-4.09947	0	1	1	0.075908	-0.11067	0.12226	0.730895	1
101976	Adam17/ENSMUST00000064536_Intron3/anti-near	IR	12:21401633-21403883/-	Inc-NMD	0	0	0	0	-0.176116	2.26725	8.21643e-10	0.999977	1	7.5578e-18	-4.09947	0	1	1	0.022752	2.50093	0.0430916	0.838022	1
101977	Herc2/ENSMUST00000076226_Intron79/anti-near	IR	7:55857655-55862568/+	Inc-NMD	0	0	0	0	-0.140499	0.780828	8.21486e-10	0.999977	1	7.5578e-18	-4.09947	0	1	1	-0.0118482	0.833036	0.00658233	0.936286	1
101978	AFE:ENSMUST00000132497-exon1;ENSMUST00000124581-exon1	AFE	4:57782323-57854561/+		0	0	0	0	-0.11923	1.06187	8.21473e-10	0.999977	1	7.5578e-18	-4.09947	0	1	1	-0.0350394	1.14394	0.0346343	0.854569	1
101979	AFE:Gcnt2-204-exon1;Gcnt2-202-exon1	AFE	13:41041762-41107051/+		NA	NA	NA	NA	-0.240529	-2.77686	8.2121e-10	0.999977	1	-0.384493	-3.55554	0.129718	0.723165	1	7.5578e-18	-4.09947	0	1	1
101980	Cep135/ENSMUST00000049060_Intron1/clean	IR	5:76739719-76741038/+		0	0	0	0	-0.189489	0.511248	8.21034e-10	0.999977	1	7.5578e-18	-4.09947	0	1	1	0.0332665	0.54007	0.0324934	0.859083	1
101981	Nup153/ENSMUST00000021803_Intron2/clean	IR	13:46867346-46870576/-	Inc-NMD	0	0	0	0	-0.29027	2.52902	8.20806e-10	0.999977	1	7.5578e-18	-4.09947	0	1	1	0.134577	2.79908	1.55187	0.229776	0.89364
101982	Jade3/ENSMUST00000043693_Intron1/anti-near	IR	X:20326812-20328350/+	Inc-NMD	0	0	0	0	0.213341	0.286183	8.20748e-10	0.999977	1	7.5578e-18	-4.09947	0	1	1	-0.373016	0.289446	3.79207	0.0682289	0.709032
101983	Jmjd1c/ENSMUST00000174317_Intron3/clean	IR	10:67025629-67051048/+		0	0	0	0	-0.270743	1.25202	8.20664e-10	0.999977	1	7.5578e-18	-4.09947	0	1	1	0.12891	1.36239	0.529822	0.4766	1
101984	Manea/ENSMUST00000041374_Intron1/clean	IR	4:26340999-26346596/-		0	0	0	0	-0.228966	0.0175512	8.20309e-10	0.999977	1	7.5578e-18	-4.09947	0	1	1	0.0482538	-0.0118407	0.0514823	0.823213	1
101985	AFE:Ube2i-201-exon1;Ube2i-212-exon1	AFE	17:25488454-25493496/-		1	1	0	0	-0.186301	-0.313367	8.20303e-10	0.999977	1	-0.32014	-0.806392	1.41772	0.25016	0.899757	7.5578e-18	-4.09947	0	1	1
101986	Clasp1/ENSMUST00000049404_Intron13/clean	IR	1:118431686-118432625/+	Inc-NMD	0	0	0	0	-0.246062	1.27295	8.20229e-10	0.999977	1	7.5578e-18	-4.09947	0	1	1	0.0931164	1.38509	0.515429	0.48256	1
101987	AFE:Clu-206-exon1;Clu-201-exon1	AFE	14:66206138-66209180/+		0	0	0	0	0.201464	0.918463	8.20054e-10	0.999977	1	7.5578e-18	-4.09947	0	1	1	-0.372839	0.996197	2.38114	0.141239	0.811428
101988	Phactr4/ENSMUST00000084170_Intron1/anti-near	IR	4:132140435-132149655/-		0	0	0	0	-0.184792	0.886592	8.19952e-10	0.999977	1	7.5578e-18	-4.09947	0	1	1	0.00516072	0.956889	0.000809618	0.977632	1
101989	Birc6/ENSMUST00000180037_Intron36/clean	IR	17:74930902-74932100/+	Inc-NMD	0	0	0	0	-0.146799	0.926851	8.19476e-10	0.999977	1	7.5578e-18	-4.09947	0	1	1	-0.0155883	0.993872	0.00939561	0.923916	1
101990	Rigi/ENSMUST00000037907_Intron6/clean	IR	4:40225194-40225597/-	Inc-NMD	0	0	0	0	-0.248993	1.30491	8.19049e-10	0.999977	1	7.5578e-18	-4.09947	0	1	1	0.0912802	1.42044	0.417055	0.527042	1
101991	SE:Lrrcc1-201-exon2;Lrrcc1-203-int1	SE	3:14599083-14601533/+		1	1	0	0	0.306613	2.92686	8.18932e-10	0.999977	1	0.131092	1.3971	0.652567	0.430369	0.987474	7.5578e-18	-4.09947	0	1	1
101992	Ptgr2/ENSMUST00000123614_Intron2/clean	IR	12:84339143-84341990/+	Inc-NMD	0	0	0	0	-0.190237	1.80413	8.18841e-10	0.999977	1	7.5578e-18	-4.09947	0	1	1	0.0302403	1.98069	0.0701832	0.794259	1
101993	Stard3nl/ENSMUST00000039694_Intron1/anti-near	IR	13:19560832-19579873/-		0	0	0	0	-0.174038	0.570103	8.18772e-10	0.999977	1	7.5578e-18	-4.09947	0	1	1	0.0053293	0.603724	0.000959498	0.97565	1
101994	Large1/ENSMUST00000004497_Intron2/clean	IR	8:73858761-73940752/-	Inc-NMD	0	0	0	0	0.189429	0.516652	8.18035e-10	0.999977	1	7.5578e-18	-4.09947	0	1	1	-0.355207	0.546597	5.27632	0.0346085	0.604706
101995	Lrba/ENSMUST00000107635_Intron33/clean	IR	3:86280877-86283211/+	Inc-NMD	0	0	0	0	-0.24488	1.16809	8.18e-10	0.999977	1	7.5578e-18	-4.09947	0	1	1	0.0889629	1.25972	0.37371	0.549086	1
101996	Tab3/ENSMUST00000048250_Intron7/clean	IR	X:84668032-84671765/+	Inc-NMD	0	0	0	0	-0.195946	0.605756	8.17778e-10	0.999977	1	7.5578e-18	-4.09947	0	1	1	0.0393601	0.644983	0.0380415	0.847675	1
101997	Wdfy2/ENSMUST00000014691_Intron7/clean	IR	14:63181597-63186091/+	Inc-NMD	0	0	0	0	-0.245274	-0.0170987	8.17669e-10	0.999977	1	7.5578e-18	-4.09947	0	1	1	0.0953516	-0.0493521	0.147628	0.705582	1
101998	Rttn/ENSMUST00000023828_Intron35/clean	IR	18:89100109-89108550/+	Inc-NMD	0	0	0	0	-0.20186	0.362592	8.17576e-10	0.999977	1	7.5578e-18	-4.09947	0	1	1	0.0497614	0.38081	0.0517652	0.822737	1
101999	Rabep1/ENSMUST00000076270_Intron11/clean	IR	11:70811795-70813968/+	Inc-NMD	0	0	0	0	-0.194114	2.00636	8.17543e-10	0.999977	1	7.5578e-18	-4.09947	0	1	1	0.0302637	2.20691	0.0662675	0.799945	1
102000	Trpm7/ENSMUST00000028843_Intron15/clean	IR	2:126671211-126672048/-	Inc-NMD	0	0	0	0	-0.249812	1.45213	8.1745e-10	0.999977	1	7.5578e-18	-4.09947	0	1	1	0.0964018	1.58182	0.429619	0.520959	1
102001	Clec16a/ENSMUST00000038145_Intron6/clean	IR	16:10391288-10394365/+	Inc-NMD	0	0	0	0	-0.146164	1.17	8.17443e-10	0.999977	1	7.5578e-18	-4.09947	0	1	1	0.00947794	1.27293	0.00386406	0.95116	1
102002	Msh3/ENSMUST00000022220_Intron21/clean	IR	13:92357594-92359617/-	Inc-NMD	0	0	0	0	-0.147909	0.847995	8.17369e-10	0.999977	1	7.5578e-18	-4.09947	0	1	1	-0.00769929	0.919794	0.00252671	0.960497	1
102003	Dock7/ENSMUST00000030286_Intron44/clean	IR	4:98833602-98833721/-	Inc-NMD	0	0	0	0	0.217996	1.68028	8.17182e-10	0.999977	1	7.5578e-18	-4.09947	0	1	1	-0.385891	1.83831	8.89319	0.00837536	0.404659
102004	AFE:Bcor-202-exon1;Bcor-201-exon1	AFE	X:11927886-12026527/-		1	1	0	0	-0.159586	0.0381457	8.16865e-10	0.999977	1	-0.306885	-0.52964	2.18271	0.157877	0.8345	7.5578e-18	-4.09947	0	1	1
102005	Eif4g3/ENSMUST00000084214_Intron17/clean	IR	4:137890929-137893043/+	Inc-NMD	0	0	0	0	0.166429	2.0684	8.16335e-10	0.999977	1	7.5578e-18	-4.09947	0	1	1	-0.31777	2.27651	8.10427	0.0111591	0.443014
102006	A3SS:Gtf2h2-201-exon9;Gtf2h2-202-exon9	A3SS	13:100617811-100619445/-		0	0	0	0	-0.188135	1.72677	8.16141e-10	0.999977	1	7.5578e-18	-4.09947	0	1	1	0.0389462	1.89998	0.107405	0.747124	1
102007	Ttc3/ENSMUST00000122895_Intron15/clean	IR	16:94216869-94217140/+	Inc-NMD	0	0	0	0	-0.182757	2.05567	8.158e-10	0.999977	1	7.5578e-18	-4.09947	0	1	1	0.00933135	2.2486	0.00484788	0.945304	1
102008	Atp6v0a1/ENSMUST00000044721_Intron2/clean	IR	11:100902764-100909389/+	Inc-NMD	0	0	0	0	-0.192455	1.82038	8.15678e-10	0.999977	1	7.5578e-18	-4.09947	0	1	1	0.033239	1.98889	0.0901095	0.767682	1
102009	Cdc40/ENSMUST00000044166_Intron1/anti-near	IR	10:40743907-40758882/-	Inc-NMD	0	0	0	0	-0.144677	1.10274	8.1552e-10	0.999977	1	7.5578e-18	-4.09947	0	1	1	-0.0263119	1.19443	0.0278823	0.869358	1
102010	Nbn/ENSMUST00000029879_Intron4/anti-near	IR	4:15964407-15965133/+	Inc-NMD	0	0	0	0	-0.191957	1.86206	8.15451e-10	0.999977	1	7.5578e-18	-4.09947	0	1	1	0.0455431	2.05672	0.129034	0.723864	1
102011	PTPRG/ENSMUST00000248537_Intron5/clean	IR	14:10378349-10432326/-	Inc-NMD	0	0	0	0	-0.169954	0.68793	8.1506e-10	0.999977	1	7.5578e-18	-4.09947	0	1	1	0.0191969	0.737565	0.0159339	0.901033	1
102012	Pdk3/ENSMUST00000045748_Intron2/clean	IR	X:92852549-92857532/-	Inc-NMD	0	0	0	0	-0.148935	2.16314	8.14862e-10	0.999977	1	7.5578e-18	-4.09947	0	1	1	-0.0112916	2.3807	0.0128747	0.910991	1
102013	Afap1/ENSMUST00000064571_Intron2/clean	IR	5:36093025-36093381/+	Inc-NMD	0	0	0	0	-0.134357	1.87207	8.14773e-10	0.999977	1	7.5578e-18	-4.09947	0	1	1	-0.0180284	2.03572	0.0206573	0.887409	1
102014	Dync1h1/ENSMUST00000018851_Intron54/clean	IR	12:110622066-110622718/+	Inc-NMD	0	0	0	0	-0.204605	2.8843	8.14485e-10	0.999977	1	7.5578e-18	-4.09947	0	1	1	0.0263674	3.1878	0.0938823	0.763024	1
102015	Trim2/ENSMUST00000107691_Intron1/clean	IR	3:84117662-84166631/-		0	0	0	0	0.256344	0.296005	8.14455e-10	0.999977	1	7.5578e-18	-4.09947	0	1	1	-0.423398	0.295415	3.7908	0.0682707	0.709095
102016	Creb3l2/ENSMUST00000041093_Intron1/anti-near	IR	6:37356964-37418633/-	Inc-NMD	0	0	0	0	-0.166039	1.86932	8.14e-10	0.999977	1	7.5578e-18	-4.09947	0	1	1	-0.0108191	2.03824	0.00828208	0.928553	1
102017	Elp2/ENSMUST00000025120_Intron1/anti-near	IR	18:24737190-24739913/+	Inc-NMD	0	0	0	0	-0.224671	2.91661	8.13959e-10	0.999977	1	7.5578e-18	-4.09947	0	1	1	0.0575512	3.24204	0.427825	0.521819	1
102018	Myo19/ENSMUST00000093969_Intron12/clean	IR	11:84788547-84790202/+	Inc-NMD	0	0	0	0	-0.175844	0.69241	8.13872e-10	0.999977	1	7.5578e-18	-4.09947	0	1	1	0.030672	0.743896	0.0245199	0.877416	1
102019	Stk10/ENSMUST00000102821_Intron4/clean	IR	11:32527774-32537312/+	Inc-NMD	0	0	0	0	-0.180445	0.720493	8.13833e-10	0.999977	1	7.5578e-18	-4.09947	0	1	1	0.035202	0.771599	0.0383264	0.847113	1
102020	SE:Vps8-201-exon32;Vps8-212-int2	SE	16:21350113-21351812/+	Exc-NMD	1	1	0	0	0.237036	1.21367	8.13682e-10	0.999977	1	0.0775368	0.305172	0.165143	0.689541	1	7.5578e-18	-4.09947	0	1	1
102021	Piezo2/ENSMUST00000047480_Intron41/clean	IR	18:63163599-63165911/-	Inc-NMD	0	0	0	0	0.252883	1.16487	8.13564e-10	0.999977	1	7.5578e-18	-4.09947	0	1	1	-0.418127	1.25705	6.91358	0.01759	0.504434
102022	SE:Camta2-201-exon2;Camta2-202-int1	SE	11:70576993-70578711/-		1	1	0	0	0.171862	0.210555	8.13553e-10	0.999977	1	-0.00238306	-0.40574	0.000107936	0.991832	1	7.5578e-18	-4.09947	0	1	1
102023	AFE:Gpd2-203-exon1;Gpd2-201-exon1	AFE	2:57128580-57157984/+		0	0	0	0	-0.160283	0.882373	8.13435e-10	0.999977	1	7.5578e-18	-4.09947	0	1	1	0.00684702	0.95235	0.00207779	0.964175	1
102024	AFE:Gpd2-205-exon1;Gpd2-201-exon1	AFE	2:57128580-57157984/+		0	0	0	0	-0.160283	0.882373	8.13435e-10	0.999977	1	7.5578e-18	-4.09947	0	1	1	0.00684702	0.95235	0.00207779	0.964175	1
102025	AFE:Gpd2-206-exon1;Gpd2-201-exon1	AFE	2:57128580-57157984/+		0	0	0	0	-0.160283	0.882373	8.13435e-10	0.999977	1	7.5578e-18	-4.09947	0	1	1	0.00684702	0.95235	0.00207779	0.964175	1
102026	Trpm6/ENSMUST00000040489_Intron24/clean	IR	19:18810027-18815336/+	Inc-NMD	0	0	0	0	0.237221	0.124621	8.13379e-10	0.999977	1	7.5578e-18	-4.09947	0	1	1	-0.407158	0.110769	5.5855	0.0303003	0.587015
102027	Spag9/ENSMUST00000041956_Intron9/clean	IR	11:93972224-93973585/+	Inc-NMD	0	0	0	0	-0.208241	1.8703	8.13247e-10	0.999977	1	7.5578e-18	-4.09947	0	1	1	0.0579529	2.04555	0.158254	0.695726	1
102028	Ss18/ENSMUST00000040924_Intron3/clean	IR	18:14788238-14803365/-	Inc-NMD	0	0	0	0	-0.192079	3.26162	8.13226e-10	0.999977	1	7.5578e-18	-4.09947	0	1	1	0.0330047	3.64141	0.20409	0.657157	1
102029	Atp9a/ENSMUST00000029060_Intron16/clean	IR	2:168495498-168496095/-	Inc-NMD	0	0	0	0	0.202135	2.10423	8.12846e-10	0.999977	1	7.5578e-18	-4.09947	0	1	1	-0.376987	2.30347	13.2238	0.00204425	0.232638
102030	Cep162/ENSMUST00000093802_Intron22/anti-near	IR	9:87086338-87088895/-	Inc-NMD	0	0	0	0	-0.175086	0.701657	8.12837e-10	0.999977	1	7.5578e-18	-4.09947	0	1	1	-0.0028926	0.744497	0.00028392	0.986753	1
102031	AFE:Vrk1-204-exon1;Vrk1-201-exon1	AFE	12:105976618-106002798/+		0	0	0	0	-0.196024	1.73352	8.12788e-10	0.999977	1	7.5578e-18	-4.09947	0	1	1	0.0419134	1.89932	0.17009	0.685192	1
102032	AFE:Vrk1-206-exon1;Vrk1-201-exon1	AFE	12:105976618-106002798/+		0	0	0	0	-0.196024	1.73352	8.12788e-10	0.999977	1	7.5578e-18	-4.09947	0	1	1	0.0419134	1.89932	0.17009	0.685192	1
102033	Stag2/ENSMUST00000069619_Intron16/clean	IR	X:41325932-41335842/+	Inc-NMD	0	0	0	0	-0.160834	2.35816	8.12558e-10	0.999977	1	7.5578e-18	-4.09947	0	1	1	-0.00844609	2.59961	0.00731311	0.932851	1
102034	Arhgef12/ENSMUST00000072767_Intron17/clean	IR	9:42912403-42912741/-		0	0	0	0	-0.229531	1.36212	8.12533e-10	0.999977	1	7.5578e-18	-4.09947	0	1	1	0.0644293	1.4721	0.18153	0.675414	1
102035	Epb41l5/ENSMUST00000027632_Intron5/clean	IR	1:119548450-119549615/-	Inc-NMD	0	0	0	0	-0.209435	3.11141	8.12499e-10	0.999977	1	7.5578e-18	-4.09947	0	1	1	0.0487755	3.46764	0.360451	0.556185	1
102036	Slc12a2/ENSMUST00000115366_Intron3/clean	IR	18:58030492-58031130/+	Inc-NMD	0	0	0	0	-0.188616	2.31055	8.12338e-10	0.999977	1	7.5578e-18	-4.09947	0	1	1	0.0391001	2.55516	0.0683125	0.796954	1
102037	Pkn2/ENSMUST00000043812_Intron2/clean	IR	3:142545124-142559174/-	Inc-NMD	0	0	0	0	-0.221648	3.01649	8.12288e-10	0.999977	1	7.5578e-18	-4.09947	0	1	1	0.0691954	3.36498	0.671823	0.423774	0.984649
102038	Hltf/ENSMUST00000002502_Intron14/clean	IR	3:20140358-20145640/+	Inc-NMD	0	0	0	0	-0.2137	1.63736	8.1187e-10	0.999977	1	7.5578e-18	-4.09947	0	1	1	0.03646	1.78401	0.0711481	0.792885	1
102039	Ift80/ENSMUST00000169064_Intron13/clean	IR	3:68825959-68835059/-	Inc-NMD	0	0	0	0	-0.175687	2.26639	8.11755e-10	0.999977	1	7.5578e-18	-4.09947	0	1	1	0.0189647	2.50304	0.0355099	0.852765	1
102040	Pals2/ENSMUST00000036225_Intron2/clean	IR	6:50120765-50122753/+		0	0	0	0	-0.15924	2.13323	8.11734e-10	0.999977	1	7.5578e-18	-4.09947	0	1	1	0.00560586	2.34488	0.00233854	0.961995	1
102041	Ndufs4/ENSMUST00000022286_Intron2/clean	IR	13:114453566-114487983/-	Inc-NMD	0	0	0	0	-0.17814	3.3794	8.11402e-10	0.999977	1	7.5578e-18	-4.09947	0	1	1	0.0181931	3.77989	0.0428132	0.838538	1
102042	Usp9x/ENSMUST00000089302_Intron28/clean	IR	X:13006796-13007945/+	Inc-NMD	0	0	0	0	-0.152295	2.32063	8.11149e-10	0.999977	1	7.5578e-18	-4.09947	0	1	1	-0.00263375	2.55931	0.000610754	0.980572	1
102043	Cyld/ENSMUST00000043526_Intron2/clean	IR	8:89432508-89433716/+	Inc-NMD	0	0	0	0	-0.193177	1.85503	8.11148e-10	0.999977	1	7.5578e-18	-4.09947	0	1	1	0.0375367	2.03614	0.121709	0.731476	1
102044	SE:Nudt18-201-exon2;Nudt18-202-int1	SE	14:70815551-70816773/+		1	1	0	0	0.173381	2.178	8.11033e-10	0.999977	1	0.00402255	0.918441	0.00052831	0.98193	1	7.5578e-18	-4.09947	0	1	1
102045	Rngtt/ENSMUST00000029942_Intron5/clean	IR	4:33329596-33330841/+	Inc-NMD	0	0	0	0	-0.222874	1.49129	8.11033e-10	0.999977	1	7.5578e-18	-4.09947	0	1	1	0.0711943	1.63329	0.290168	0.597105	1
102046	Slc12a6/ENSMUST00000028549_Intron1/clean	IR	2:112097438-112146585/+	Inc-NMD	0	0	0	0	0.237892	0.240113	8.10612e-10	0.999977	1	7.5578e-18	-4.09947	0	1	1	-0.392405	0.23898	3.86383	0.0659102	0.703433
102047	SE:Pigt-205-exon3;Pigt-201-int2	SE	2:164339964-164341714/+	Inc-NMD	0	0	0	0	-0.158663	3.55404	8.10423e-10	0.999977	1	7.5578e-18	-4.09947	0	1	1	-0.000455409	3.97758	4.29232e-05	0.994849	1
102048	A3SS:Calcoco1-201-exon4;Calcoco1-205-exon3	A3SS	15:102626330-102627408/-		1	1	0	0	0.306725	4.96846	8.10202e-10	0.999977	1	0.129623	2.90619	0.845473	0.370715	0.964995	7.5578e-18	-4.09947	0	1	1
102049	Ttll12/ENSMUST00000016901_Intron3/clean	IR	15:83471435-83472703/-	Inc-NMD	0	0	0	0	-0.212143	2.94255	8.10066e-10	0.999977	1	7.5578e-18	-4.09947	0	1	1	0.0625743	3.27082	0.510639	0.484572	1
102050	Rps6ka3/ENSMUST00000033671_Intron4/clean	IR	X:158100999-158109836/+	Inc-NMD	0	0	0	0	-0.212413	1.37507	8.09796e-10	0.999977	1	7.5578e-18	-4.09947	0	1	1	0.0571369	1.4942	0.277716	0.605019	1
102051	Mtr/ENSMUST00000099856_Intron8/clean	IR	13:12256552-12258820/-	Inc-NMD	0	0	0	0	-0.206153	0.387225	8.09754e-10	0.999977	1	7.5578e-18	-4.09947	0	1	1	0.0467275	0.405504	0.0534385	0.819947	1
102052	SE:Bst1-201-exon2;Bst1-204-int1	SE	5:43976436-43978951/+	Exc-NMD	1	1	0	0	-0.347078	5.4453	8.09372e-10	0.999977	1	-0.544092	3.32423	10.642	0.00459523	0.323733	7.5578e-18	-4.09947	0	1	1
102053	Lyn/ENSMUST00000041377_Intron9/clean	IR	4:3756484-3758245/+	Inc-NMD	0	0	0	0	-0.254895	1.26489	8.08856e-10	0.999977	1	7.5578e-18	-4.09947	0	1	1	0.0922386	1.36746	0.378761	0.546428	1
102054	Bptf/ENSMUST00000057892_Intron2/clean	IR	11:106990616-107001638/-	Inc-NMD	0	0	0	0	-0.20018	1.7078	8.0873e-10	0.999977	1	7.5578e-18	-4.09947	0	1	1	0.0561212	1.86998	0.208162	0.653993	1
102055	Pbrm1/ENSMUST00000146325_Intron7/clean	IR	14:30754510-30757899/+	Inc-NMD	0	0	0	0	-0.225684	1.4744	8.08259e-10	0.999977	1	7.5578e-18	-4.09947	0	1	1	0.0795529	1.60355	0.255712	0.619583	1
102056	Sec24d/ENSMUST00000047923_Intron1/clean	IR	3:123061186-123063242/+		0	0	0	0	-0.12692	0.627997	8.08086e-10	0.999977	1	7.5578e-18	-4.09947	0	1	1	-0.0332025	0.663728	0.0374853	0.848778	1
102057	Dtna/ENSMUST00000047954_Intron8/clean	IR	18:23726135-23728515/+	Inc-NMD	0	0	0	0	-0.220047	0.210615	8.08029e-10	0.999977	1	7.5578e-18	-4.09947	0	1	1	0.0532532	0.206934	0.075124	0.787324	1
102058	Ltn1/ENSMUST00000039449_Intron17/clean	IR	16:87200999-87202413/-	Inc-NMD	0	0	0	0	-0.177324	1.97427	8.08007e-10	0.999977	1	7.5578e-18	-4.09947	0	1	1	0.0173643	2.17524	0.0260888	0.87359	1
102059	Vcl/ENSMUST00000022369_Intron6/clean	IR	14:21037187-21045079/+	Inc-NMD	0	0	0	0	-0.211948	3.4315	8.07943e-10	0.999977	1	7.5578e-18	-4.09947	0	1	1	0.0581545	3.83887	0.296205	0.593348	1
102060	A5SS:Pkn2-201-exon7;Pkn2-210-exon7	A5SS	3:142526408-142527327/-		1	1	0	0	0.210348	5.60222	8.07592e-10	0.999977	1	0.0596843	3.47783	0.552168	0.467591	1	7.5578e-18	-4.09947	0	1	1
102061	Dcbld2/ENSMUST00000046663_Intron11/clean	IR	16:58276521-58276645/+	Inc-NMD	0	0	0	0	-0.170724	2.24324	8.07467e-10	0.999977	1	7.5578e-18	-4.09947	0	1	1	0.021146	2.47001	0.0296041	0.865426	1
102062	Xpo5/ENSMUST00000087031_Intron10/clean	IR	17:46529555-46530316/+	Inc-NMD	0	0	0	0	-0.229848	2.70419	8.07189e-10	0.999977	1	7.5578e-18	-4.09947	0	1	1	0.0774712	3.00454	0.820456	0.377721	0.967567
102063	Setd2/ENSMUST00000198823_Intron3/clean	IR	9:110385485-110390183/+		0	0	0	0	-0.246821	1.30954	8.07134e-10	0.999978	1	7.5578e-18	-4.09947	0	1	1	0.0873144	1.42511	0.367753	0.552254	1
102064	Thoc2/ENSMUST00000047037_Intron30/clean	IR	X:40903506-40911244/-		0	0	0	0	-0.258047	1.37921	8.07127e-10	0.999978	1	7.5578e-18	-4.09947	0	1	1	0.0931369	1.50558	0.479638	0.497949	1
102065	Ptpn13/ENSMUST00000048957_Intron1/clean	IR	5:103573403-103609999/+		0	0	0	0	-0.168923	2.80195	8.06532e-10	0.999978	1	7.5578e-18	-4.09947	0	1	1	0.0116497	3.0868	0.0141159	0.90682	1
102066	Ttc3/ENSMUST00000122895_Intron25/clean	IR	16:94228787-94230217/+	Inc-NMD	0	0	0	0	-0.168439	2.27824	8.06358e-10	0.999978	1	7.5578e-18	-4.09947	0	1	1	0.00163879	2.50546	0.000174439	0.989616	1
102067	Mtr/ENSMUST00000099856_Intron7/clean	IR	13:12258916-12259440/-	Inc-NMD	0	0	0	0	-0.202642	0.348108	8.06242e-10	0.999978	1	7.5578e-18	-4.09947	0	1	1	0.0499555	0.359215	0.0684269	0.796788	1
102068	Ankrd28/ENSMUST00000014640_Intron7/clean	IR	14:31465393-31467177/-	Inc-NMD	0	0	0	0	-0.18436	1.82093	8.06005e-10	0.999978	1	7.5578e-18	-4.09947	0	1	1	0.0273872	1.99395	0.0522641	0.8219	1
102069	SE:Poc1b-207-exon10;Poc1b-201-int9	SE	10:98992214-99000730/+	Inc-NMD	0	0	0	0	-0.247081	1.33423	8.0584e-10	0.999978	1	7.5578e-18	-4.09947	0	1	1	0.0810727	1.45062	0.315413	0.581715	1
102070	Atr/ENSMUST00000034980_Intron22/clean	IR	9:95779796-95781089/+	Inc-NMD	0	0	0	0	-0.259314	0.168236	8.05709e-10	0.999978	1	7.5578e-18	-4.09947	0	1	1	0.092106	0.161008	0.126165	0.726816	1
102071	Tfdp2/ENSMUST00000034982_Intron2/clean	IR	9:96084242-96105146/+		0	0	0	0	-0.179808	0.261675	8.0562e-10	0.999978	1	7.5578e-18	-4.09947	0	1	1	0.0225675	0.257967	0.0142211	0.906475	1
102072	Rttn/ENSMUST00000023828_Intron25/clean	IR	18:89061223-89064139/+	Inc-NMD	0	0	0	0	-0.136204	-0.1395	8.05285e-10	0.999978	1	7.5578e-18	-4.09947	0	1	1	-0.0261926	-0.178338	0.0236521	0.879587	1
102073	Cntln/ENSMUST00000047023_Intron12/clean	IR	4:84924762-84952024/+	Inc-NMD	0	0	0	0	-0.227198	0.330294	8.05263e-10	0.999978	1	7.5578e-18	-4.09947	0	1	1	0.0383985	0.335391	0.0245142	0.87743	1
102074	Mkln1/ENSMUST00000026699_Intron8/clean	IR	6:31428520-31435889/+	Inc-NMD	0	0	0	0	-0.151809	2.41152	8.05233e-10	0.999978	1	7.5578e-18	-4.09947	0	1	1	-0.00478065	2.67176	0.00338928	0.954255	1
102075	Htt/ENSMUST00000080036_Intron23/clean	IR	5:34983412-34984598/+	Inc-NMD	0	0	0	0	-0.259945	1.23864	8.05052e-10	0.999978	1	7.5578e-18	-4.09947	0	1	1	0.107296	1.33469	0.303127	0.5891	1
102076	Nsd3/ENSMUST00000139966_Intron11/clean	IR	8:26170011-26170663/+	Inc-NMD	0	0	0	0	-0.200129	0.572797	8.05033e-10	0.999978	1	7.5578e-18	-4.09947	0	1	1	0.0306564	0.601741	0.022862	0.881598	1
102077	Upf2/ENSMUST00000060092_Intron9/clean	IR	2:6008465-6015125/+	Inc-NMD	0	0	0	0	-0.203244	1.48092	8.04864e-10	0.999978	1	7.5578e-18	-4.09947	0	1	1	0.0543493	1.62056	0.230763	0.637089	1
102078	A5SS:Srrm2-210-exon1;Srrm2-212-exon1	A5SS	17:24022282-24025905/+		1	1	0	0	0.147918	5.66555	8.04815e-10	0.999978	1	-0.00985846	3.50473	0.00607101	0.938805	1	7.5578e-18	-4.09947	0	1	1
102079	Rb1cc1/ENSMUST00000027040_Intron5/clean	IR	1:6304624-6308485/+	Inc-NMD	0	0	0	0	0.229057	2.13047	8.04787e-10	0.999978	1	7.5578e-18	-4.09947	0	1	1	-0.384755	2.34524	5.83036	0.0273216	0.573544
102080	Clasp1/ENSMUST00000165223_Intron30/clean	IR	1:118488848-118498578/+	Inc-NMD	0	0	0	0	-0.212306	1.53785	8.04507e-10	0.999978	1	7.5578e-18	-4.09947	0	1	1	0.0525995	1.67925	0.187665	0.67032	1
102081	Arhgap26_ENSMUSG00000036452/ENSMUST00000137497_Intron12/clean	IR	18:39338374-39360420/+	Inc-NMD	0	0	0	0	-0.238032	0.0669073	8.04383e-10	0.999978	1	7.5578e-18	-4.09947	0	1	1	0.0813823	0.0463673	0.14256	0.710427	1
102082	Fmnl1/ENSMUST00000042286_Intron9/anti-near	IR	11:103077533-103080751/+	Inc-NMD	0	0	0	0	0.221589	-0.0849089	8.0438e-10	0.999978	1	7.5578e-18	-4.09947	0	1	1	-0.383033	-0.120202	3.22894	0.0901576	0.747259
102083	Rfx2/ENSMUST00000002444_Intron1/clean	IR	17:57115326-57137882/-		0	0	0	0	-0.221995	0.0617977	8.03948e-10	0.999978	1	7.5578e-18	-4.09947	0	1	1	0.0315607	0.0365749	0.022679	0.882069	1
102084	Ercc6/ENSMUST00000066807_Intron7/clean	IR	14:32268861-32274531/+	Inc-NMD	0	0	0	0	0.21122	0.204117	8.0392e-10	0.999978	1	7.5578e-18	-4.09947	0	1	1	-0.361986	0.199855	4.24871	0.0549357	0.67664
102085	Ift52/ENSMUST00000018002_Intron5/clean	IR	2:162867884-162869950/+	Inc-NMD	0	0	0	0	-0.164268	2.28631	8.03754e-10	0.999978	1	7.5578e-18	-4.09947	0	1	1	-0.000198055	2.52105	4.09868e-06	0.998408	1
102086	Sorl1/ENSMUST00000060989_Intron33/clean	IR	9:41903042-41903599/-	Inc-NMD	0	0	0	0	-0.152647	0.513771	8.03595e-10	0.999978	1	7.5578e-18	-4.09947	0	1	1	-0.0175806	0.530462	0.00617596	0.93828	1
102087	Ctr9/ENSMUST00000005749_Intron4/clean	IR	7:110633673-110634494/+	Inc-NMD	0	0	0	0	-0.203958	1.84963	8.03591e-10	0.999978	1	7.5578e-18	-4.09947	0	1	1	0.0536001	2.03756	0.167725	0.687262	1
102088	Man2a1/ENSMUST00000086723_Intron15/clean	IR	17:65020680-65021592/+	Inc-NMD	0	0	0	0	0.176444	0.683459	8.03428e-10	0.999978	1	7.5578e-18	-4.09947	0	1	1	-0.342782	0.731335	5.72948	0.0285062	0.579235
102089	SE:Prc1-201-exon3;Prc1-211-int2	SE	7:79950182-79954108/+		1	1	0	0	0.206637	6.04295	8.03339e-10	0.999978	1	0.0539974	3.88169	0.389813	0.540697	1	7.5578e-18	-4.09947	0	1	1
102090	Tiam1/ENSMUST00000002588_Intron2/clean	IR	16:89705604-89752823/-		0	0	0	0	-0.138988	0.899717	8.03313e-10	0.999978	1	7.5578e-18	-4.09947	0	1	1	-0.0164358	0.966586	0.0102232	0.920648	1
102091	Rbms3/ENSMUST00000044901_Intron1/anti-near	IR	9:116939187-117080794/-	Inc-NMD	0	0	0	0	-0.265709	-0.000341942	8.0315e-10	0.999978	1	7.5578e-18	-4.09947	0	1	1	0.0895416	-0.0313206	0.151292	0.702138	1
102092	Car12/ENSMUST00000071889_Intron3/clean	IR	9:66653932-66654857/+	Inc-NMD	0	0	0	0	-0.191636	0.468263	8.03127e-10	0.999978	1	7.5578e-18	-4.09947	0	1	1	0.0227804	0.490519	0.0173489	0.896758	1
102093	AFE:Pias1-201-exon1;Pias1-205-exon1	AFE	9:62859483-62895137/-		1	1	0	0	0.177451	0.523311	8.03083e-10	0.999978	1	0.03467	-0.166305	0.0239622	0.878806	1	7.5578e-18	-4.09947	0	1	1
102094	Ubr1/ENSMUST00000028728_Intron32/clean	IR	2:120727075-120730981/-	Inc-NMD	0	0	0	0	-0.180997	0.671309	8.02987e-10	0.999978	1	7.5578e-18	-4.09947	0	1	1	0.0302117	0.7163	0.0275835	0.870053	1
102095	SE:Rab18-203-exon6;Rab18-201-int5	SE	18:6784689-6788479/+		1	1	0	0	0.171342	6.31747	8.02946e-10	0.999978	1	0.00959637	4.13033	0.0128459	0.911091	1	7.5578e-18	-4.09947	0	1	1
102096	Ranbp17/ENSMUST00000037522_Intron4/clean	IR	11:33441393-33443250/-	Inc-NMD	0	0	0	0	-0.207826	0.254664	8.02848e-10	0.999978	1	7.5578e-18	-4.09947	0	1	1	0.0386805	0.254216	0.0401107	0.843644	1
102097	Abcc5/ENSMUST00000079158_Intron14/clean	IR	16:20195465-20197196/-	Inc-NMD	0	0	0	0	-0.197988	1.6156	8.02848e-10	0.999978	1	7.5578e-18	-4.09947	0	1	1	0.0319003	1.75663	0.0503008	0.825217	1
102098	Tspan13/ENSMUST00000020896_Intron1/clean	IR	12:36074072-36092249/-	Inc-NMD	0	0	0	0	-0.211253	1.58011	8.0281e-10	0.999978	1	7.5578e-18	-4.09947	0	1	1	0.0404775	1.72114	0.0933925	0.763623	1
102099	Rasal2/ENSMUST00000078308_Intron9/clean	IR	1:156992322-157001712/-	Inc-NMD	0	0	0	0	-0.141794	-0.113104	8.02593e-10	0.999978	1	7.5578e-18	-4.09947	0	1	1	-0.0213171	-0.152859	0.009506	0.923472	1
102100	Cdc42bpb/ENSMUST00000041965_Intron18/clean	IR	12:111281007-111283892/-	Inc-NMD	0	0	0	0	-0.183893	3.16578	8.0249e-10	0.999978	1	7.5578e-18	-4.09947	0	1	1	0.0259294	3.52233	0.114861	0.738831	1
102101	SE:Col4a1-208-exon50;Col4a1-201-int49	SE	8:11253009-11256225/-	Inc-NMD	0	0	0	0	-0.356399	2.57639	8.02469e-10	0.999978	1	7.5578e-18	-4.09947	0	1	1	0.204474	2.87257	2.2439	0.152502	0.828094
102102	Map3k3/ENSMUST00000002044_Intron4/clean	IR	11:106005110-106008315/+	Inc-NMD	0	0	0	0	-0.197961	1.75388	8.02272e-10	0.999978	1	7.5578e-18	-4.09947	0	1	1	0.0350567	1.92162	0.10022	0.755424	1
102103	Dtna/ENSMUST00000115832_Intron11/clean	IR	18:23735732-23754443/+		0	0	0	0	-0.214309	0.319692	8.02211e-10	0.999978	1	7.5578e-18	-4.09947	0	1	1	0.0733795	0.329477	0.122785	0.730343	1
102104	Entpd3/ENSMUST00000047687_Intron7/clean	IR	9:120387636-120389546/+	Inc-NMD	0	0	0	0	-0.239363	0.169509	8.02035e-10	0.999978	1	7.5578e-18	-4.09947	0	1	1	0.0595332	0.159762	0.0883255	0.769922	1
102105	Smyd3/ENSMUST00000128302_Intron2/clean	IR	1:179239351-179250919/-	Inc-NMD	0	0	0	0	-0.169161	0.725295	8.01992e-10	0.999978	1	7.5578e-18	-4.09947	0	1	1	0.0052251	0.779039	0.00125306	0.972175	1
102106	A3SS:Ahdc1-201-exon4;Ahdc1-205-exon4	A3SS	4:132788204-132788339/+		1	1	0	0	0.140113	2.02831	8.0197e-10	0.999978	1	-0.0317306	0.813346	0.0354761	0.852834	1	7.5578e-18	-4.09947	0	1	1
102107	Trp53bp1/ENSMUST00000110647_Intron2/clean	IR	2:121100791-121101004/-	Inc-NMD	0	0	0	0	-0.205072	1.78982	8.01826e-10	0.999978	1	7.5578e-18	-4.09947	0	1	1	0.0441999	1.95315	0.0749091	0.78762	1
102108	Tcf7l2/ENSMUST00000041717_Intron4/clean	IR	19:55806298-55896854/+	Inc-NMD	0	0	0	0	-0.121045	1.03629	8.01792e-10	0.999978	1	7.5578e-18	-4.09947	0	1	1	-0.0229968	1.11303	0.0179745	0.894924	1
102109	Marf1/ENSMUST00000090300_Intron4/clean	IR	16:13967107-13969005/-	Inc-NMD	0	0	0	0	-0.235084	1.53441	8.01716e-10	0.999978	1	7.5578e-18	-4.09947	0	1	1	0.0730863	1.66728	0.239049	0.63115	1
102110	Akt3/ENSMUST00000111160_Intron7/clean	IR	1:176894900-176906339/-	Inc-NMD	0	0	0	0	-0.182866	1.91531	8.01123e-10	0.999978	1	7.5578e-18	-4.09947	0	1	1	0.013515	2.09369	0.0099481	0.921719	1
102111	Ubtd1/ENSMUST00000026170_Intron1/anti-near	IR	19:41970448-42020327/+	Inc-NMD	0	0	0	0	0.257682	1.32679	8.01046e-10	0.999978	1	7.5578e-18	-4.09947	0	1	1	-0.436102	1.43926	8.39077	0.010042	0.428739
102112	Pot1a/ENSMUST00000115327_Intron5/clean	IR	6:25778969-25794558/-	Inc-NMD	0	0	0	0	-0.191954	0.707311	8.00991e-10	0.999978	1	7.5578e-18	-4.09947	0	1	1	0.0226205	0.75747	0.0117931	0.914796	1
102113	Hook1/ENSMUST00000030306_Intron5/clean	IR	4:95881436-95884000/+	Inc-NMD	0	0	0	0	-0.191012	1.96861	8.00576e-10	0.999978	1	7.5578e-18	-4.09947	0	1	1	0.0251926	2.16317	0.0542344	0.818636	1
102114	Tcf4/ENSMUST00000066717_Intron12/clean	IR	18:69776087-69784292/+		0	0	0	0	-0.232246	1.42869	8.00544e-10	0.999978	1	7.5578e-18	-4.09947	0	1	1	0.0674297	1.54929	0.242157	0.628954	1
102115	Col4a4/ENSMUST00000087050_Intron13/clean	IR	1:82506527-82507285/-	Inc-NMD	0	0	0	0	-0.223026	1.72198	8.00113e-10	0.999978	1	7.5578e-18	-4.09947	0	1	1	0.0580012	1.87444	0.141709	0.711251	1
102116	Atp10a/ENSMUST00000168747_Intron3/clean	IR	7:58423789-58434479/+	Inc-NMD	0	0	0	0	-0.163913	0.659602	8.00104e-10	0.999978	1	7.5578e-18	-4.09947	0	1	1	0.0299896	0.704002	0.025289	0.875525	1
102117	Dock11/ENSMUST00000033419_Intron32/clean	IR	X:35277680-35279866/+	Inc-NMD	0	0	0	0	-0.222284	0.244502	7.99757e-10	0.999978	1	7.5578e-18	-4.09947	0	1	1	0.0352351	0.239231	0.0240213	0.878658	1
102118	Cpne3/ENSMUST00000029885_Intron8/clean	IR	4:19535299-19536526/-	Inc-NMD	0	0	0	0	-0.227519	1.81307	7.99683e-10	0.999978	1	7.5578e-18	-4.09947	0	1	1	0.0615761	1.98967	0.169763	0.685478	1
102119	Pitpnc1/ENSMUST00000040380_Intron5/clean	IR	11:107125329-107142847/-	Inc-NMD	0	0	0	0	0.164624	0.838229	7.99362e-10	0.999978	1	7.5578e-18	-4.09947	0	1	1	-0.335434	0.903489	4.78901	0.042911	0.637067
102120	Unc5b/ENSMUST00000077925_Intron2/clean	IR	10:60616018-60618836/-	Inc-NMD	0	0	0	0	0.290558	1.46044	7.99129e-10	0.999978	1	7.5578e-18	-4.09947	0	1	1	-0.44696	1.58275	8.44372	0.00984976	0.426413
102121	SE:Tnip2-201-exon5;Tnip2-203-int3	SE	5:34656644-34658251/-		1	1	0	0	0.185203	1.86062	7.99091e-10	0.999978	1	0.0150899	0.719553	0.0103448	0.920179	1	7.5578e-18	-4.09947	0	1	1
102122	Ppfibp1/ENSMUST00000016631_Intron3/clean	IR	6:146878201-146879541/+	Inc-NMD	0	0	0	0	-0.151061	2.09804	7.99038e-10	0.999978	1	7.5578e-18	-4.09947	0	1	1	-0.0136353	2.30193	0.0207453	0.887171	1
102123	Dennd5a/ENSMUST00000080437_Intron2/clean	IR	7:109534010-109534688/-	Inc-NMD	0	0	0	0	-0.231498	1.44274	7.98921e-10	0.999978	1	7.5578e-18	-4.09947	0	1	1	0.0646791	1.56281	0.22567	0.640807	1
102124	Wnk1/ENSMUST00000060043_Intron5/clean	IR	6:119948039-119949728/-	Inc-NMD	0	0	0	0	-0.276868	2.78218	7.98826e-10	0.999978	1	7.5578e-18	-4.09947	0	1	1	0.122595	3.08871	0.896117	0.357103	0.959096
102125	Nf1/ENSMUST00000071325_Intron11/clean	IR	11:79303585-79309377/+	Inc-NMD	0	0	0	0	-0.194942	0.416987	7.98648e-10	0.999978	1	7.5578e-18	-4.09947	0	1	1	0.0354015	0.430737	0.0285287	0.867868	1
102126	Tubgcp4/ENSMUST00000039541_Intron2/clean	IR	2:121004168-121005820/+	Inc-NMD	0	0	0	0	-0.195256	1.73394	7.98488e-10	0.999978	1	7.5578e-18	-4.09947	0	1	1	0.0473255	1.89892	0.163024	0.691427	1
102127	Vps35l/ENSMUST00000033280_Intron11/clean	IR	7:118393819-118396188/+	Inc-NMD	0	0	0	0	-0.184549	1.96886	7.98382e-10	0.999978	1	7.5578e-18	-4.09947	0	1	1	0.0202481	2.16719	0.0308718	0.862605	1
102128	Nedd4l/ENSMUST00000080418_Intron22/clean	IR	18:65329057-65331701/+	Inc-NMD	0	0	0	0	-0.2097	2.9536	7.98308e-10	0.999978	1	7.5578e-18	-4.09947	0	1	1	0.0447016	3.28848	0.337342	0.568997	1
102129	Edc4/ENSMUST00000040254_Intron1/clean	IR	8:106607791-106611132/+	Inc-NMD	0	0	0	0	-0.234498	2.79479	7.98279e-10	0.999978	1	7.5578e-18	-4.09947	0	1	1	0.0746009	3.09848	0.451711	0.510566	1
102130	Syne2/ENSMUST00000044217_Intron57/clean	IR	12:76037277-76040797/+	Inc-NMD	0	0	0	0	-0.150106	1.0281	7.9821e-10	0.999978	1	7.5578e-18	-4.09947	0	1	1	-0.01922	1.09885	0.0178256	0.895358	1
102131	Nsmaf/ENSMUST00000029910_Intron21/clean	IR	4:6415073-6416499/-	Inc-NMD	0	0	0	0	-0.24102	1.31944	7.98209e-10	0.999978	1	7.5578e-18	-4.09947	0	1	1	0.0778006	1.43816	0.407351	0.531831	1
102132	Chd6/ENSMUST00000039782_Intron26/clean	IR	2:160819440-160821288/-	Inc-NMD	0	0	0	0	-0.17056	0.528973	7.97952e-10	0.999978	1	7.5578e-18	-4.09947	0	1	1	0.0018836	0.553614	0.000125793	0.991182	1
102133	Mme/ENSMUST00000029400_Intron7/clean	IR	3:63235710-63237070/+	Inc-NMD	0	0	0	0	-0.349709	3.7487	7.97676e-10	0.999978	1	7.5578e-18	-4.09947	0	1	1	0.186607	4.19534	2.36204	0.142744	0.81384
102134	Hsd17b4/ENSMUST00000025385_Intron14/clean	IR	18:50300003-50303786/+	Inc-NMD	0	0	0	0	-0.237916	2.75635	7.97495e-10	0.999978	1	7.5578e-18	-4.09947	0	1	1	0.0733631	3.05987	0.714976	0.409555	0.979979
102135	AFE:Iqsec1-202-exon1;Iqsec1-205-exon1	AFE	6:90671833-90734430/-		1	1	0	0	-0.223606	-0.248281	7.97357e-10	0.999978	1	-0.353381	-0.763858	0.841351	0.371856	0.965691	7.5578e-18	-4.09947	0	1	1
102136	AFE:Iqsec1-202-exon1;Iqsec1-207-exon1	AFE	6:90671833-90740736/-		1	1	0	0	-0.223606	-0.248281	7.97357e-10	0.999978	1	-0.353381	-0.763858	0.841351	0.371856	0.965691	7.5578e-18	-4.09947	0	1	1
102137	AFE:Iqsec1-202-exon1;Iqsec1-211-exon1	AFE	6:90671833-90758802/-		1	1	0	0	-0.223606	-0.248281	7.97357e-10	0.999978	1	-0.353381	-0.763858	0.841351	0.371856	0.965691	7.5578e-18	-4.09947	0	1	1
102138	AFE:Iqsec1-202-exon1;Iqsec1-201-exon1	AFE	6:90671833-90786749/-		1	1	0	0	-0.223606	-0.248281	7.97357e-10	0.999978	1	-0.353381	-0.763858	0.841351	0.371856	0.965691	7.5578e-18	-4.09947	0	1	1
102139	Plekha7/ENSMUST00000084664_Intron5/clean	IR	7:115775048-115776120/-		0	0	0	0	-0.157093	0.790873	7.97303e-10	0.999978	1	7.5578e-18	-4.09947	0	1	1	-0.0194178	0.843125	0.00968053	0.922775	1
102140	Mtmr9/ENSMUST00000058679_Intron5/clean	IR	14:63767799-63771775/-	Inc-NMD	0	0	0	0	-0.193523	1.76133	7.97034e-10	0.999978	1	7.5578e-18	-4.09947	0	1	1	0.022024	1.92541	0.0298806	0.864805	1
102141	Cmip/ENSMUST00000095172_Intron8/clean	IR	8:118156556-118157932/+	Inc-NMD	0	0	0	0	-0.161037	2.35712	7.96717e-10	0.999978	1	7.5578e-18	-4.09947	0	1	1	-0.0115667	2.59015	0.0112724	0.916691	1
102142	Pcm1/ENSMUST00000045218_Intron12/clean	IR	8:41729190-41732787/+	Inc-NMD	0	0	0	0	-0.249577	1.44097	7.96396e-10	0.999978	1	7.5578e-18	-4.09947	0	1	1	0.081969	1.57032	0.341233	0.566799	1
102143	Col4a1/ENSMUST00000033898_Intron38/clean	IR	8:11267346-11267433/-	Inc-NMD	0	0	0	0	-0.245073	2.16971	7.96225e-10	0.999978	1	7.5578e-18	-4.09947	0	1	1	0.0839406	2.40607	0.329179	0.573665	1
102144	Uggt1/ENSMUST00000046875_Intron13/clean	IR	1:36231587-36234930/-	Inc-NMD	0	0	0	0	-0.273111	2.75133	7.96094e-10	0.999978	1	7.5578e-18	-4.09947	0	1	1	0.112081	3.05249	1.20075	0.288471	0.920167
102145	Patj/ENSMUST00000041284_Intron15/clean	IR	4:98344502-98353270/+	Inc-NMD	0	0	0	0	-0.141926	2.30247	7.96049e-10	0.999978	1	7.5578e-18	-4.09947	0	1	1	-0.0105245	2.53864	0.011841	0.914624	1
102146	A5SS:Lrwd1-201-exon3;Lrwd1-209-exon3	A5SS	5:136162300-136162820/-		1	1	0	0	0.266972	4.95175	7.95444e-10	0.999978	1	0.10312	2.91172	1.14783	0.298997	0.925921	7.5578e-18	-4.09947	0	1	1
102147	Syne2/ENSMUST00000085280_Intron7/clean	IR	12:76088911-76090480/+	Inc-NMD	0	0	0	0	-0.195654	1.67772	7.95282e-10	0.999978	1	7.5578e-18	-4.09947	0	1	1	0.0367582	1.82552	0.0909579	0.766625	1
102148	Aqr/ENSMUST00000043160_Intron1/clean	IR	2:114003229-114005572/-	Inc-NMD	0	0	0	0	-0.186177	1.94359	7.95177e-10	0.999978	1	7.5578e-18	-4.09947	0	1	1	0.0387571	2.13516	0.0860945	0.772758	1
102149	Trio/ENSMUST00000090247_Intron5/clean	IR	15:27901377-27902583/-	Inc-NMD	0	0	0	0	-0.203773	1.44298	7.95163e-10	0.999978	1	7.5578e-18	-4.09947	0	1	1	0.0546055	1.56218	0.100923	0.754599	1
102150	Neo1/ENSMUST00000068664_Intron14/clean	IR	9:58820626-58821536/-	Inc-NMD	0	0	0	0	-0.176271	1.95369	7.9512e-10	0.999978	1	7.5578e-18	-4.09947	0	1	1	0.0211832	2.14309	0.0427748	0.83861	1
102151	AFE:Arpc1b-207-exon1;Arpc1b-205-exon1	AFE	5:145060734-145061396/+		NA	NA	NA	NA	0.241799	-2.60355	7.95112e-10	0.999978	1	0.0757959	-3.29469	0.0106265	0.919103	1	7.5578e-18	-4.09947	0	1	1
102152	Eeig2/ENSMUST00000046924_Intron1/anti-near	IR	3:108910737-108934500/-	Inc-NMD	0	0	0	0	-0.192543	1.13219	7.95058e-10	0.999978	1	7.5578e-18	-4.09947	0	1	1	0.0481518	1.2143	0.0649426	0.801909	1
102153	Sucla2/ENSMUST00000022706_Intron1/clean	IR	14:73790338-73797880/+		0	0	0	0	-0.199695	1.76065	7.95039e-10	0.999978	1	7.5578e-18	-4.09947	0	1	1	0.0398728	1.92939	0.094156	0.76269	1
102154	Xrn1/ENSMUST00000034981_Intron8/clean	IR	9:95855672-95856448/+	Inc-NMD	0	0	0	0	-0.151268	-0.298333	7.94874e-10	0.999978	1	7.5578e-18	-4.09947	0	1	1	-0.00516374	-0.359122	0.00051499	0.982159	1
102155	Zmiz1/ENSMUST00000007961_Intron8/clean	IR	14:25644097-25645079/+	Inc-NMD	0	0	0	0	0.223061	0.590788	7.94864e-10	0.999978	1	7.5578e-18	-4.09947	0	1	1	-0.40972	0.612185	3.62385	0.0740478	0.720638
102156	A3SS:Qars-226-exon10;Qars-201-exon11	A3SS	9:108388818-108389681/+		0	0	0	0	-0.191866	3.29547	7.94774e-10	0.999978	1	7.5578e-18	-4.09947	0	1	1	0.0284173	3.67933	0.124063	0.729003	1
102157	Epb41l1/ENSMUST00000103136_Intron3/clean	IR	2:156337042-156337779/+	Inc-NMD	0	0	0	0	-0.176277	1.75298	7.94619e-10	0.999978	1	7.5578e-18	-4.09947	0	1	1	0.0109811	1.90739	0.00918802	0.924759	1
102158	AFE:Myo10-207-exon1;Myo10-211-exon1	AFE	15:25623117-25701647/+		NA	NA	NA	NA	0.179802	-2.70263	7.94155e-10	0.999978	1	7.5578e-18	-4.09947	0	1	1	-0.355945	-3.39826	0.200875	0.659682	1
102159	Itgav/ENSMUST00000028499_Intron5/clean	IR	2:83592274-83593995/+	Inc-NMD	0	0	0	0	-0.171697	2.17765	7.94128e-10	0.999978	1	7.5578e-18	-4.09947	0	1	1	0.00901824	2.39593	0.00571187	0.940639	1
102160	Me1/ENSMUST00000034989_Intron7/clean	IR	9:86495692-86501777/-	Inc-NMD	0	0	0	0	-0.209976	3.01267	7.94065e-10	0.999978	1	7.5578e-18	-4.09947	0	1	1	0.050505	3.34695	0.310429	0.584687	1
102161	Pdhx/ENSMUST00000011058_Intron3/clean	IR	2:102872739-102877065/-	Inc-NMD	0	0	0	0	-0.17916	1.97493	7.93971e-10	0.999978	1	7.5578e-18	-4.09947	0	1	1	0.0202063	2.17732	0.0486411	0.828075	1
102162	Kifap3/ENSMUST00000027877_Intron14/clean	IR	1:163689690-163690279/+	Inc-NMD	0	0	0	0	-0.193641	1.83198	7.93863e-10	0.999978	1	7.5578e-18	-4.09947	0	1	1	0.0339662	2.00974	0.0827943	0.777028	1
102163	Plod1/ENSMUST00000019199_Intron13/clean	IR	4:148003351-148004625/-	Inc-NMD	0	0	0	0	-0.209778	1.8607	7.93477e-10	0.999978	1	7.5578e-18	-4.09947	0	1	1	0.0393949	2.03294	0.0738087	0.789146	1
102164	Pdia5/ENSMUST00000023550_Intron10/clean	IR	16:35243373-35250102/-	Inc-NMD	0	0	0	0	-0.200418	1.67296	7.93377e-10	0.999978	1	7.5578e-18	-4.09947	0	1	1	0.025096	1.82449	0.0265754	0.872427	1
102165	Ankrd26/ENSMUST00000112830_Intron5/clean	IR	6:118529741-118531164/-	Inc-NMD	0	0	0	0	-0.212346	0.340909	7.93344e-10	0.999978	1	7.5578e-18	-4.09947	0	1	1	0.0416749	0.351945	0.0506049	0.824699	1
102166	Znrf2/ENSMUST00000079869_Intron1/clean	IR	6:54794458-54840884/+		0	0	0	0	-0.231146	1.52388	7.93051e-10	0.999978	1	7.5578e-18	-4.09947	0	1	1	0.0500699	1.65756	0.114833	0.738862	1
102167	SE:Casd1-201-exon8;Casd1-204-int7	SE	6:4619885-4624051/+		1	1	0	0	-0.214306	1.53307	7.92951e-10	0.999978	1	-0.37011	0.517942	3.79361	0.0681781	0.708913	7.5578e-18	-4.09947	0	1	1
102168	Med14/ENSMUST00000076016_Intron5/clean	IR	X:12614217-12614657/-	Inc-NMD	0	0	0	0	-0.212099	1.76333	7.92582e-10	0.999978	1	7.5578e-18	-4.09947	0	1	1	0.0536889	1.92999	0.171115	0.6843	1
102169	Brd7/ENSMUST00000034085_Intron5/clean	IR	8:89078539-89081256/-	Inc-NMD	0	0	0	0	-0.221024	3.0872	7.92135e-10	0.999978	1	7.5578e-18	-4.09947	0	1	1	0.0575504	3.45022	0.414176	0.528455	1
102170	Ino80/ENSMUST00000110808_Intron7/clean	IR	2:119278740-119280483/-	Inc-NMD	0	0	0	0	-0.228838	1.23019	7.91982e-10	0.999978	1	7.5578e-18	-4.09947	0	1	1	0.0810256	1.34005	0.430805	0.520391	1
102171	Herc1/ENSMUST00000042824_Intron47/clean	IR	9:66372864-66373780/+	Inc-NMD	0	0	0	0	-0.219734	0.117296	7.91915e-10	0.999978	1	7.5578e-18	-4.09947	0	1	1	0.0623571	0.100982	0.0817679	0.778375	1
102172	Shprh/ENSMUST00000044053_Intron16/clean	IR	10:11057349-11059517/+	Inc-NMD	0	0	0	0	-0.168956	0.815598	7.91835e-10	0.999978	1	7.5578e-18	-4.09947	0	1	1	0.0180231	0.873556	0.00938922	0.923942	1
102173	Plekha7/ENSMUST00000181998_Intron3/clean	IR	7:115788589-115907159/-	Inc-NMD	0	0	0	0	-0.184906	0.350622	7.91479e-10	0.999978	1	7.5578e-18	-4.09947	0	1	1	0.0253956	0.359997	0.0220145	0.883796	1
102174	Mipep/ENSMUST00000063562_Intron12/clean	IR	14:61066914-61068561/+	Inc-NMD	0	0	0	0	-0.138445	1.03272	7.91405e-10	0.999978	1	7.5578e-18	-4.09947	0	1	1	-0.0245701	1.1158	0.0272901	0.87074	1
102175	Ubr3/ENSMUST00000055758_Intron1/clean	IR	2:69728184-69744757/+	Inc-NMD	0	0	0	0	-0.177226	1.64034	7.91401e-10	0.999978	1	7.5578e-18	-4.09947	0	1	1	0.0297371	1.78265	0.0465377	0.831772	1
102176	AFE:Limk2-212-exon1;Limk2-203-exon1	AFE	11:3310587-3320968/-		0	0	0	0	-0.163389	0.787562	7.91338e-10	0.999978	1	7.5578e-18	-4.09947	0	1	1	0.0147631	0.841913	0.00392958	0.950748	1
102177	Wnk1/ENSMUST00000060043_Intron3/clean	IR	6:119967211-119969300/-	Inc-NMD	0	0	0	0	-0.285307	2.59016	7.91138e-10	0.999978	1	7.5578e-18	-4.09947	0	1	1	0.129003	2.86199	0.954782	0.342222	0.951736
102178	Exoc2/ENSMUST00000021785_Intron4/clean	IR	13:31111405-31119477/-	Inc-NMD	0	0	0	0	-0.157078	0.971371	7.90877e-10	0.999978	1	7.5578e-18	-4.09947	0	1	1	0.0216867	1.05217	0.0155191	0.902322	1
102179	Ralgapa1/ENSMUST00000085385_Intron3/clean	IR	12:55837155-55841779/-		0	0	0	0	-0.205221	0.1612	7.90832e-10	0.999978	1	7.5578e-18	-4.09947	0	1	1	0.0380079	0.148937	0.0293172	0.866073	1
102180	Polr1a/ENSMUST00000055296_Intron6/anti-near	IR	6:71897737-71901573/+	Inc-NMD	0	0	0	0	-0.182597	2.07875	7.89863e-10	0.999978	1	7.5578e-18	-4.09947	0	1	1	0.0377378	2.29527	0.0800749	0.780617	1
102181	Ttc27/ENSMUST00000024882_Intron3/clean	IR	17:75028646-75031612/+	Inc-NMD	0	0	0	0	-0.18907	1.99747	7.89839e-10	0.999978	1	7.5578e-18	-4.09947	0	1	1	0.0374685	2.20358	0.109874	0.744344	1
102182	Ncbp1/ENSMUST00000030014_Intron1/anti-near	IR	4:46138887-46144784/+	Inc-NMD	0	0	0	0	-0.237611	1.35613	7.89826e-10	0.999978	1	7.5578e-18	-4.09947	0	1	1	0.094002	1.48515	0.412373	0.529343	1
102183	Nup205/ENSMUST00000043815_Intron7/clean	IR	6:35168974-35171339/+	Inc-NMD	0	0	0	0	-0.240752	2.68621	7.89809e-10	0.999978	1	7.5578e-18	-4.09947	0	1	1	0.0840961	2.97931	0.817582	0.378539	0.967567
102184	Akt3/ENSMUST00000111160_Intron2/clean	IR	1:176937305-176958536/-	Inc-NMD	0	0	0	0	-0.214617	1.83077	7.89737e-10	0.999978	1	7.5578e-18	-4.09947	0	1	1	0.0474711	1.99773	0.075378	0.786974	1
102185	Scaper/ENSMUST00000037408_Intron11/clean	IR	9:55765810-55766282/-	Inc-NMD	0	0	0	0	-0.279736	-0.0279429	7.89473e-10	0.999978	1	7.5578e-18	-4.09947	0	1	1	0.114561	-0.0593832	0.18067	0.676136	1
102186	Akt3/ENSMUST00000111160_Intron6/clean	IR	1:176906409-176907766/-	Inc-NMD	0	0	0	0	-0.187852	1.91953	7.89469e-10	0.999978	1	7.5578e-18	-4.09947	0	1	1	0.0265267	2.10047	0.0392226	0.84536	1
102187	Tasor2/ENSMUST00000096069_Intron8/clean	IR	13:3644194-3644292/-	Inc-NMD	0	0	0	0	-0.268589	1.41399	7.89395e-10	0.999978	1	7.5578e-18	-4.09947	0	1	1	0.107975	1.5427	0.476249	0.499451	1
102188	Sdccag8/ENSMUST00000027785_Intron8/anti-near	IR	1:176672936-176681329/+	Inc-NMD	0	0	0	0	-0.241297	0.273844	7.89373e-10	0.999978	1	7.5578e-18	-4.09947	0	1	1	0.0438835	0.273336	0.0294353	0.865806	1
102189	Hook1/ENSMUST00000030306_Intron6/clean	IR	4:95884069-95884995/+	Inc-NMD	0	0	0	0	-0.186403	2.15623	7.8889e-10	0.999978	1	7.5578e-18	-4.09947	0	1	1	0.0193927	2.37419	0.0267826	0.871936	1
102190	Mtor/ENSMUST00000103221_Intron15/clean	IR	4:148553535-148553823/+	Inc-NMD	0	0	0	0	0.188004	0.781423	7.88753e-10	0.999978	1	7.5578e-18	-4.09947	0	1	1	-0.35756	0.836951	4.68092	0.0450509	0.645306
102191	Usp34/ENSMUST00000137823_Intron25/clean	IR	11:23335173-23338433/+		0	0	0	0	-0.2056	1.91836	7.88687e-10	0.999978	1	7.5578e-18	-4.09947	0	1	1	0.0509325	2.10362	0.122518	0.730624	1
102192	A5SS:Itga5-201-exon21;Itga5-202-exon22	A5SS	15:103259081-103259202/-	Exc-NMD	1	1	0	0	0.284945	2.81802	7.88555e-10	0.999978	1	0.112	1.31522	0.446761	0.512862	1	7.5578e-18	-4.09947	0	1	1
102193	Klhdc4/ENSMUST00000045884_Intron4/clean	IR	8:122540583-122546860/-	Inc-NMD	0	0	0	0	-0.156878	2.27611	7.88376e-10	0.999978	1	7.5578e-18	-4.09947	0	1	1	0.00749693	2.52108	0.0040357	0.950089	1
102194	Cspp1/ENSMUST00000071087_Intron14/clean	IR	1:10159186-10160412/+	Inc-NMD	0	0	0	0	-0.146043	1.05909	7.87689e-10	0.999978	1	7.5578e-18	-4.09947	0	1	1	-0.000587588	1.15091	1.46827e-05	0.996987	1
102195	Col4a1/ENSMUST00000033898_Intron48/anti-near	IR	8:11256404-11257193/-	Inc-NMD	0	0	0	0	-0.205761	2.41107	7.87291e-10	0.999978	1	7.5578e-18	-4.09947	0	1	1	0.0547455	2.68259	0.221401	0.643962	1
102196	Aimp1/ENSMUST00000029663_Intron2/clean	IR	3:132380624-132382765/-	Inc-NMD	0	0	0	0	-0.242245	3.9202	7.86777e-10	0.999978	1	7.5578e-18	-4.09947	0	1	1	0.0811195	4.41438	1.13583	0.301456	0.927395
102197	Camk2d/ENSMUST00000066466_Intron11/clean	IR	3:126591435-126591886/+	Inc-NMD	0	0	0	0	-0.198467	1.99028	7.86742e-10	0.999978	1	7.5578e-18	-4.09947	0	1	1	0.0386885	2.19036	0.0903956	0.767325	1
102198	Homer1/ENSMUST00000060490_Intron3/clean	IR	13:93483209-93485712/+	Inc-NMD	0	0	0	0	-0.187413	0.538812	7.86626e-10	0.999978	1	7.5578e-18	-4.09947	0	1	1	0.0165316	0.571894	0.00785879	0.930397	1
102199	AFE:Guk1-204-exon1;Guk1-206-exon1	AFE	11:59077714-59082994/-		1	1	0	0	0.206069	2.10803	7.86367e-10	0.999978	1	0.0592485	0.887723	0.0560354	0.815708	1	7.5578e-18	-4.09947	0	1	1
102200	AFE:Rbm47-204-exon1;Rbm47-201-exon1	AFE	5:66255132-66307858/-		0	0	0	0	-0.256521	1.23792	7.86057e-10	0.999978	1	7.5578e-18	-4.09947	0	1	1	0.0875617	1.33436	0.288464	0.598175	1
102201	AFE:Pi4ka-209-exon1;Pi4ka-201-exon1	AFE	16:17207322-17224118/-		1	1	0	0	-0.233484	1.45048	7.86028e-10	0.999978	1	-0.417034	0.45658	4.92554	0.0403735	0.626402	7.5578e-18	-4.09947	0	1	1
102202	Dock1/ENSMUST00000084488_Intron24/clean	IR	7:134449942-134453225/+	Inc-NMD	0	0	0	0	-0.254603	1.33138	7.86028e-10	0.999978	1	7.5578e-18	-4.09947	0	1	1	0.0920521	1.4422	0.334706	0.570496	1
102203	Snx9/ENSMUST00000002436_Intron2/clean	IR	17:5937359-5940349/+	Inc-NMD	0	0	0	0	-0.238876	2.6238	7.85851e-10	0.999978	1	7.5578e-18	-4.09947	0	1	1	0.0813013	2.90335	0.417974	0.526593	1
102204	Rpgr/ENSMUST00000044598_Intron15/clean	IR	X:10031019-10032314/-	Inc-NMD	0	0	0	0	-0.247189	-0.058425	7.85312e-10	0.999978	1	7.5578e-18	-4.09947	0	1	1	0.0873353	-0.0891165	0.241904	0.629132	1
102205	Lrba/ENSMUST00000107635_Intron45/clean	IR	3:86548939-86549959/+	Inc-NMD	0	0	0	0	-0.207654	1.64953	7.85255e-10	0.999978	1	7.5578e-18	-4.09947	0	1	1	0.0404372	1.79606	0.10129	0.754168	1
102206	Adap1/ENSMUST00000110865_Intron2/clean	IR	5:139288151-139293496/-	Inc-NMD	0	0	0	0	-0.150869	1.75568	7.85218e-10	0.999978	1	7.5578e-18	-4.09947	0	1	1	-0.00683889	1.91325	0.00219261	0.963199	1
102207	AFE:Foxp1-230-exon1;Foxp1-231-exon1	AFE	6:98993627-99021286/-		1	1	0	0	0.25929	-0.892627	7.85052e-10	0.999978	1	0.104595	-1.34093	0.0738786	0.789048	1	7.5578e-18	-4.09947	0	1	1
102208	Myo5b/ENSMUST00000074157_Intron14/clean	IR	18:74795818-74809671/+	Inc-NMD	0	0	0	0	-0.237835	1.18723	7.85007e-10	0.999978	1	7.5578e-18	-4.09947	0	1	1	0.0768667	1.27497	0.214125	0.649428	1
102209	Tcf4/ENSMUST00000066717_Intron20/clean	IR	18:69815895-69816147/+		0.0001	0.0001	0	0	-0.0637628	1.44232	7.84987e-10	0.999978	1	0.0395726	-4.00782	0.00182036	0.97237	1	-0.0449835	1.56243	0.124955	0.728073	1
102210	Col4a2/ENSMUST00000033899_Intron32/clean	IR	8:11484772-11487586/+	Inc-NMD	0	0	0	0	-0.178315	1.07241	7.84975e-10	0.999978	1	7.5578e-18	-4.09947	0	1	1	0.0314584	1.17309	0.0336472	0.856632	1
102211	Cep192/ENSMUST00000025425_Intron11/clean	IR	18:67952202-67953359/+	Inc-NMD	0	0	0	0	-0.278399	1.239	7.84776e-10	0.999978	1	7.5578e-18	-4.09947	0	1	1	0.12561	1.34387	0.511292	0.484297	1
102212	Pkp1/ENSMUST00000027667_Intron1/clean	IR	1:135836721-135846548/-		0	0	0	0	0.136215	1.13044	7.84681e-10	0.999978	1	7.5578e-18	-4.09947	0	1	1	-0.285679	1.22768	4.08846	0.0592246	0.687186
102213	Itch/ENSMUST00000029126_Intron5/clean	IR	2:155014502-155015853/+	Inc-NMD	0	0	0	0	-0.180604	2.06608	7.84413e-10	0.999978	1	7.5578e-18	-4.09947	0	1	1	0.0164332	2.27882	0.0274001	0.870482	1
102214	AFE:Cfap36-203-exon1;Cfap36-201-exon1	AFE	11:29195151-29197014/-		0	0	0	0	-0.14834	2.43185	7.84301e-10	0.999978	1	7.5578e-18	-4.09947	0	1	1	-0.0191329	2.69105	0.0325311	0.859002	1
102215	Hace1/ENSMUST00000037044_Intron6/clean	IR	10:45494726-45514416/+	Inc-NMD	0	0	0	0	-0.16374	0.696951	7.8407e-10	0.999978	1	7.5578e-18	-4.09947	0	1	1	0.00814529	0.741996	0.00246743	0.960962	1
102216	SE:Hira-201-exon21;Gm28539-201-int21	SE	16:18770466-18772744/+	Exc-NMD	1	1	0	0	0.157144	4.61121	7.83929e-10	0.999978	1	-0.00136813	2.63697	0.000323961	0.98585	1	7.5578e-18	-4.09947	0	1	1
102217	Arfgef2/ENSMUST00000099078_Intron17/clean	IR	2:166702319-166702444/+		0	0	0	0	-0.269765	1.27961	7.83923e-10	0.999978	1	7.5578e-18	-4.09947	0	1	1	0.104666	1.38932	0.452818	0.510055	1
102218	Kif15/ENSMUST00000040717_Intron1/anti-near	IR	9:122780218-122788181/+	Inc-NMD	0	0	0	0	-0.231646	0.155374	7.83807e-10	0.999978	1	7.5578e-18	-4.09947	0	1	1	0.0697211	0.145237	0.120616	0.732635	1
102219	Dmxl1/ENSMUST00000180611_Intron4/clean	IR	18:49979731-49981734/+	Inc-NMD	0	0	0	0	-0.263702	-0.0421277	7.83481e-10	0.999978	1	7.5578e-18	-4.09947	0	1	1	0.110895	-0.07075	0.270027	0.610022	1
102220	AFE:Tjp2-204-exon1;Tjp2-202-exon1	AFE	19:24171194-24202214/-		0	0	0	0	-0.194579	1.48011	7.83198e-10	0.999978	1	7.5578e-18	-4.09947	0	1	1	0.049857	1.60182	0.0877063	0.770705	1
102221	Ap2b1/ENSMUST00000018875_Intron4/clean	IR	11:83212901-83215336/+	Inc-NMD	0	0	0	0	-0.160688	3.58995	7.82942e-10	0.999978	1	7.5578e-18	-4.09947	0	1	1	-0.000654177	4.01414	8.39528e-05	0.992796	1
102222	Mon2/ENSMUST00000037557_Intron16/clean	IR	10:122862393-122862813/-	Inc-NMD	0	0	0	0	-0.193803	1.73412	7.82533e-10	0.999978	1	7.5578e-18	-4.09947	0	1	1	0.0441676	1.89435	0.115811	0.737797	1
102223	Atp11c/ENSMUST00000101527_Intron15/clean	IR	X:59324228-59325391/-		0	0	0	0	-0.264492	-0.0693323	7.82407e-10	0.999978	1	7.5578e-18	-4.09947	0	1	1	0.106155	-0.10164	0.239881	0.63056	1
102224	Myo10/ENSMUST00000110457_Intron20/clean	IR	15:25776232-25776403/+	Inc-NMD	0	0	0	0	-0.250717	1.16712	7.82202e-10	0.999978	1	7.5578e-18	-4.09947	0	1	1	0.0898431	1.25805	0.311187	0.584234	1
102225	A3SS:Wdr75-206-exon5;Wdr75-201-exon5	A3SS	1:45841290-45843036/+		0	0	0	0	-0.290312	2.46872	7.82082e-10	0.999978	1	7.5578e-18	-4.09947	0	1	1	0.147538	2.74336	2.15733	0.160174	0.837781
102226	A3SS:Rbmx-205-exon2;Rbmx-203-exon2	A3SS	X:56437043-56438211/-	Inc-NMD	1	1	0	0	-0.147017	2.65177	7.82021e-10	0.999978	1	-0.298581	1.23373	4.15198	0.0574797	0.683363	7.5578e-18	-4.09947	0	1	1
102227	Iqce/ENSMUST00000041783_Intron2/clean	IR	5:140682809-140685439/-	Inc-NMD	0	0	0	0	-0.141163	1.09038	7.81911e-10	0.999978	1	7.5578e-18	-4.09947	0	1	1	-0.0120153	1.18009	0.00650669	0.936652	1
102228	Acaca/ENSMUST00000020843_Intron43/clean	IR	11:84237642-84254489/+	Inc-NMD	0	0	0	0	-0.160925	1.87709	7.81561e-10	0.999978	1	7.5578e-18	-4.09947	0	1	1	-0.00126556	2.04864	0.000148652	0.990414	1
102229	Vps35l/ENSMUST00000033280_Intron15/clean	IR	7:118403408-118406213/+	Inc-NMD	0	0	0	0	-0.172604	1.96412	7.8103e-10	0.999978	1	7.5578e-18	-4.09947	0	1	1	0.00690787	2.15667	0.00549656	0.941766	1
102230	A3SS:Nol6-201-exon6;Nol6-204-exon4	A3SS	4:41121501-41121778/-		1	1	0	0	0.23825	3.8949	7.8099e-10	0.999978	1	0.0931777	2.08138	0.429345	0.52109	1	7.5578e-18	-4.09947	0	1	1
102231	SE:Gtpbp10-202-exon3;Gtpbp10-204-int2	SE	5:5605383-5607212/-	Exc-NMD	1	1	0	0	0.232612	5.20581	7.80857e-10	0.999978	1	0.0822269	3.13628	0.764599	0.394093	0.974024	7.5578e-18	-4.09947	0	1	1
102232	Asph/ENSMUST00000078139_Intron23/anti-near	IR	4:9453446-9474897/-	Inc-NMD	0	0	0	0	-0.215156	0.348343	7.80816e-10	0.999978	1	7.5578e-18	-4.09947	0	1	1	0.0359066	0.356563	0.033306	0.857352	1
102233	A3SS:Oip5os1-201-exon2;Oip5os1-205-exon2	A3SS	2:119424916-119426778/+		1	1	0	0	0.24328	3.31471	7.80811e-10	0.999978	1	0.0756505	1.66673	0.450886	0.510947	1	7.5578e-18	-4.09947	0	1	1
102234	Arhgef28/ENSMUST00000109426_Intron14/clean	IR	13:98115062-98117879/-	Inc-NMD	0	0	0	0	-0.239228	1.27679	7.80746e-10	0.999978	1	7.5578e-18	-4.09947	0	1	1	0.0732856	1.38901	0.393253	0.538936	1
102235	Pcca/ENSMUST00000038374_Intron20/anti-near	IR	14:123027867-123050605/+	Inc-NMD	0	0	0	0	0.211737	0.530702	7.80386e-10	0.999978	1	7.5578e-18	-4.09947	0	1	1	-0.40117	0.559227	3.53617	0.0773107	0.728376
102236	Myo5b/ENSMUST00000074157_Intron19/clean	IR	18:74831469-74833642/+	Inc-NMD	0	0	0	0	-0.198717	1.10867	7.80139e-10	0.999978	1	7.5578e-18	-4.09947	0	1	1	0.0210054	1.18476	0.0122362	0.913217	1
102237	Map2k4/ENSMUST00000046963_Intron2/clean	IR	11:65626193-65647094/-	Inc-NMD	0	0	0	0	-0.16838	1.94804	7.79981e-10	0.999978	1	7.5578e-18	-4.09947	0	1	1	0.0204425	2.14364	0.0334805	0.856983	1
102238	Taf1/ENSMUST00000101341_Intron13/clean	IR	X:100591874-100591968/+	Inc-NMD	0	0	0	0	-0.292479	1.2492	7.79701e-10	0.999978	1	7.5578e-18	-4.09947	0	1	1	0.140346	1.35394	0.532021	0.475701	1
102239	Prepl/ENSMUST00000072406_Intron8/clean	IR	17:85378032-85379339/-	Inc-NMD	0	0	0	0	-0.151528	2.14662	7.79691e-10	0.999978	1	7.5578e-18	-4.09947	0	1	1	-0.00241864	2.35892	0.000587077	0.980952	1
102240	Dnajc11/ENSMUST00000062904_Intron2/clean	IR	4:152034981-152037298/+	Inc-NMD	0	0	0	0	-0.265774	2.58316	7.79582e-10	0.999978	1	7.5578e-18	-4.09947	0	1	1	0.107049	2.87425	0.925309	0.349585	0.955084
102241	Svil/ENSMUST00000153016_Intron2/clean	IR	18:5037166-5040147/+		0	0	0	0	-0.128872	0.965386	7.79444e-10	0.999978	1	7.5578e-18	-4.09947	0	1	1	-0.0378988	1.03491	0.0559168	0.815899	1
102242	Hdac4/ENSMUST00000008995_Intron19/clean	IR	1:91883884-91886076/-	Inc-NMD	0	0	0	0	-0.187486	0.525509	7.79312e-10	0.999978	1	7.5578e-18	-4.09947	0	1	1	0.0208628	0.553241	0.0159597	0.900953	1
102243	Shprh/ENSMUST00000044053_Intron23/clean	IR	10:11066832-11068229/+	Inc-NMD	0	0	0	0	-0.139792	1.03822	7.78853e-10	0.999978	1	7.5578e-18	-4.09947	0	1	1	-0.0124642	1.12607	0.00938289	0.923968	1
102244	Carmil1/ENSMUST00000072889_Intron25/clean	IR	13:24259724-24265911/-	Inc-NMD	0	0	0	0	-0.209275	1.46469	7.78732e-10	0.999978	1	7.5578e-18	-4.09947	0	1	1	0.0420089	1.59241	0.119573	0.733745	1
102245	Spire1/ENSMUST00000082243_Intron1/clean	IR	18:67678811-67685643/-	Inc-NMD	0	0	0	0	0.256851	0.27127	7.78627e-10	0.999978	1	7.5578e-18	-4.09947	0	1	1	-0.414004	0.273895	2.19135	0.157104	0.834085
102246	Pola1/ENSMUST00000006856_Intron28/clean	IR	X:92534555-92536324/-	Inc-NMD	0	0	0	0	-0.244047	1.17896	7.78348e-10	0.999978	1	7.5578e-18	-4.09947	0	1	1	0.0794614	1.27944	0.401882	0.534567	1
102247	Smg6/ENSMUST00000045281_Intron9/anti-near	IR	11:74872740-74880895/+	Inc-NMD	0	0	0	0	-0.216122	1.38346	7.78131e-10	0.999978	1	7.5578e-18	-4.09947	0	1	1	0.0521283	1.50398	0.187161	0.670735	1
102248	Ephb2/ENSMUST00000105845_Intron11/clean	IR	4:136387090-136387962/-	Inc-NMD	0	0	0	0	-0.272661	0.0645508	7.77876e-10	0.999978	1	7.5578e-18	-4.09947	0	1	1	0.0958064	0.0400322	0.114814	0.738883	1
102249	Kif13a/ENSMUST00000056978_Intron15/clean	IR	13:46962534-46962633/-	Inc-NMD	0	0	0	0	0.21239	0.348857	7.77658e-10	0.999978	1	7.5578e-18	-4.09947	0	1	1	-0.385061	0.363354	4.14081	0.0577822	0.684315
102250	Sec24d/ENSMUST00000047923_Intron11/clean	IR	3:123130260-123136689/+	Inc-NMD	0	0	0	0	-0.137806	1.90992	7.77102e-10	0.999978	1	7.5578e-18	-4.09947	0	1	1	-0.0311435	2.08495	0.0568969	0.814324	1
102251	Zfp462/ENSMUST00000098070_Intron1/clean	IR	4:54948233-55007532/+		0	0	0	0	-0.277419	-0.00419693	7.76987e-10	0.999978	1	7.5578e-18	-4.09947	0	1	1	0.0984049	-0.032653	0.138833	0.714054	1
102252	Golga3/ENSMUST00000112512_Intron2/clean	IR	5:110329780-110332203/+	Inc-NMD	0	0	0	0	-0.180013	1.81402	7.76969e-10	0.999978	1	7.5578e-18	-4.09947	0	1	1	0.0243873	1.98253	0.0471794	0.830635	1
102253	Rapgef6/ENSMUST00000207429_Intron16/clean	IR	11:54533778-54540007/+	Inc-NMD	0	0	0	0	-0.282351	1.21517	7.76952e-10	0.999978	1	7.5578e-18	-4.09947	0	1	1	0.135132	1.31832	0.575427	0.458511	0.997061
102254	Synrg/ENSMUST00000092834_Intron18/clean	IR	11:83917593-83930036/+	Inc-NMD	0	0	0	0	-0.201169	1.68821	7.76725e-10	0.999978	1	7.5578e-18	-4.09947	0	1	1	0.0343811	1.83929	0.0736098	0.789423	1
102255	Exoc6b/ENSMUST00000160197_Intron16/clean	IR	6:84821126-84825747/-	Inc-NMD	0	0	0	0	-0.21831	1.43755	7.76332e-10	0.999978	1	7.5578e-18	-4.09947	0	1	1	0.0527445	1.56877	0.244588	0.627249	1
102256	Fgd6/ENSMUST00000020208_Intron2/clean	IR	10:93881496-93910044/+	Inc-NMD	0	0	0	0	-0.229828	0.0680719	7.76025e-10	0.999978	1	7.5578e-18	-4.09947	0	1	1	0.0697726	0.0527382	0.166578	0.688272	1
102257	Gbe1/ENSMUST00000171132_Intron9/clean	IR	16:70280837-70284915/+	Inc-NMD	0	0	0	0	-0.139278	-0.191089	7.76024e-10	0.999978	1	7.5578e-18	-4.09947	0	1	1	-0.0218989	-0.236543	0.0125447	0.912134	1
102258	Pola1/ENSMUST00000006856_Intron36/clean	IR	X:92349423-92419196/-	Inc-NMD	0	0	0	0	0.217306	1.44771	7.75948e-10	0.999978	1	7.5578e-18	-4.09947	0	1	1	-0.370837	1.58454	9.14189	0.0076678	0.392844
102259	Vrk2/ENSMUST00000078362_Intron9/clean	IR	11:26437019-26439772/-	Inc-NMD	0	0	0	0	-0.146778	1.0266	7.75936e-10	0.999978	1	7.5578e-18	-4.09947	0	1	1	-0.0176599	1.1065	0.0124493	0.912468	1
102260	Vrk1/ENSMUST00000021539_Intron1/clean	IR	12:105976618-106002798/+		0	0	0	0	-0.178092	1.85814	7.75909e-10	0.999978	1	7.5578e-18	-4.09947	0	1	1	0.0254318	2.03971	0.0678654	0.797604	1
102261	Tmco4/ENSMUST00000050949_Intron2/clean	IR	4:138704634-138710931/+		0	0	0	0	0.241523	0.209147	7.75792e-10	0.999978	1	7.5578e-18	-4.09947	0	1	1	-0.41378	0.202671	4.98029	0.0394049	0.622598
102262	Grhl2/ENSMUST00000022895_Intron6/clean	IR	15:37288589-37291804/+	Inc-NMD	0	0	0	0	-0.167386	2.00478	7.75554e-10	0.999978	1	7.5578e-18	-4.09947	0	1	1	0.01192	2.20241	0.0140019	0.907195	1
102263	AFE:Tprkb-201-exon1;Tprkb-208-exon1	AFE	6:85888963-85898404/+		1	1	0	0	0.215007	1.05872	7.75362e-10	0.999978	1	0.0507376	0.214915	0.063486	0.804093	1	7.5578e-18	-4.09947	0	1	1
102264	Ide/ENSMUST00000131070_Intron18/clean	IR	19:37261632-37262604/-	Inc-NMD	0	0	0	0	0.22936	2.75261	7.75093e-10	0.999978	1	7.5578e-18	-4.09947	0	1	1	-0.393017	3.05751	21.1451	0.00025669	0.0794963
102265	Iftap/ENSMUST00000090513_Intron2/clean	IR	2:101416815-101440868/-	Inc-NMD	0	0	0	0	-0.236434	1.82131	7.74605e-10	0.999978	1	7.5578e-18	-4.09947	0	1	1	0.0697906	2.00221	0.180416	0.67635	1
102266	Col4a6/ENSMUST00000101205_Intron25/clean	IR	X:139975813-139976758/-	Inc-NMD	0	0	0	0	-0.154633	0.328326	7.7434e-10	0.999978	1	7.5578e-18	-4.09947	0	1	1	-0.0161778	0.332237	0.00670732	0.935685	1
102267	Ndrg3/ENSMUST00000069600_Intron1/clean	IR	2:156812059-156833918/-		0	0	0	0	-0.218765	0.243728	7.74055e-10	0.999978	1	7.5578e-18	-4.09947	0	1	1	0.0532363	0.247796	0.0757923	0.786405	1
102268	Plxna1/ENSMUST00000049845_Intron5/clean	IR	6:89319465-89319566/-		0	0	0	0	-0.168755	1.97167	7.73943e-10	0.999978	1	7.5578e-18	-4.09947	0	1	1	0.0106234	2.15573	0.00724143	0.93318	1
102269	Tax1bp1/ENSMUST00000080723_Intron3/clean	IR	6:52704287-52706265/+	Inc-NMD	0	0	0	0	-0.171523	3.54733	7.73599e-10	0.999978	1	7.5578e-18	-4.09947	0	1	1	0.0145476	3.974	0.0319242	0.860309	1
102270	Ktn1/ENSMUST00000022391_Intron13/clean	IR	14:47930952-47931331/+		0	0	0	0	-0.257263	2.54995	7.7347e-10	0.999978	1	7.5578e-18	-4.09947	0	1	1	0.0978227	2.82378	1.03438	0.323406	0.941478
102271	Wdfy3/ENSMUST00000053177_Intron29/clean	IR	5:102054065-102055314/-	Inc-NMD	0	0	0	0	0.192417	1.08478	7.73288e-10	0.999978	1	7.5578e-18	-4.09947	0	1	1	-0.3523	1.16812	4.00896	0.0614963	0.692711
102272	Jak1/ENSMUST00000102781_Intron2/anti-near	IR	4:101048871-101050979/-	Inc-NMD	0	0	0	0	-0.254835	2.58486	7.72492e-10	0.999978	1	7.5578e-18	-4.09947	0	1	1	0.103357	2.85838	1.00301	0.330644	0.945941
102273	Npc1/ENSMUST00000025279_Intron1/clean	IR	18:12356213-12369237/-	Inc-NMD	0	0	0	0	-0.159033	0.573479	7.72271e-10	0.999978	1	7.5578e-18	-4.09947	0	1	1	-0.0195864	0.604211	0.0161411	0.900395	1
102274	Ptk2b/ENSMUST00000089250_Intron15/clean	IR	14:66410010-66410754/-	Inc-NMD	0	0	0	0	-0.228675	0.128661	7.72266e-10	0.999978	1	7.5578e-18	-4.09947	0	1	1	0.0677996	0.115944	0.083462	0.776157	1
102275	Usp32/ENSMUST00000108075_Intron26/clean	IR	11:84900970-84908455/-	Inc-NMD	0	0	0	0	-0.211721	1.76091	7.72256e-10	0.999978	1	7.5578e-18	-4.09947	0	1	1	0.0488382	1.92352	0.112259	0.74169	1
102276	Tns3/ENSMUST00000020695_Intron15/clean	IR	11:8468304-8469122/-	Inc-NMD	0	0	0	0	-0.207612	1.45512	7.72101e-10	0.999978	1	7.5578e-18	-4.09947	0	1	1	0.0412571	1.58065	0.134833	0.71801	1
102277	Gdpd1/ENSMUST00000020804_Intron3/clean	IR	11:86947664-86950250/-	Inc-NMD	0	0	0	0	-0.191139	1.80592	7.71956e-10	0.999978	1	7.5578e-18	-4.09947	0	1	1	0.0270023	1.98569	0.0636485	0.803848	1
102278	Acaca/ENSMUST00000020843_Intron1/clean	IR	11:84086514-84104983/+	Inc-NMD	0	0	0	0	-0.228131	1.41603	7.71929e-10	0.999978	1	7.5578e-18	-4.09947	0	1	1	0.0667156	1.53183	0.179751	0.67691	1
102279	AFE:Hsp90aa1-202-exon1;Hsp90aa1-208-exon1	AFE	12:110662115-110669056/-		1	1	0	0	0.189657	8.96814	7.71864e-10	0.999978	1	0.0263399	6.67771	0.0717945	0.79197	1	7.5578e-18	-4.09947	0	1	1
102280	AFE:Bmi1-204-exon1;Bmi1-202-exon1	AFE	2:18685287-18686603/+		NA	NA	NA	NA	-0.307842	-2.60355	7.71725e-10	0.999978	1	-0.478855	-3.29477	0.392217	0.539465	1	7.5578e-18	-4.09947	0	1	1
102281	Ctdspl2/ENSMUST00000036647_Intron2/clean	IR	2:121799761-121807811/+	Inc-NMD	0	0	0	0	-0.189137	1.66684	7.71711e-10	0.999978	1	7.5578e-18	-4.09947	0	1	1	0.0411091	1.82233	0.12103	0.732196	1
102282	AFE:Pvt1-209-exon1;Pvt1-201-exon1	AFE	15:61910051-61978996/+		0	0	0	0	-0.214631	0.399401	7.71698e-10	0.999978	1	7.5578e-18	-4.09947	0	1	1	0.0417767	0.417073	0.040585	0.842735	1
102283	A3SS:Pvt1-254-exon2;Pvt1-201-exon2	A3SS	15:61910051-61978996/+		0	0	0	0	-0.214631	0.399401	7.71698e-10	0.999978	1	7.5578e-18	-4.09947	0	1	1	0.0417767	0.417073	0.040585	0.842735	1
102284	Diaph1/ENSMUST00000080033_Intron13/clean	IR	18:38025026-38026402/-	Inc-NMD	0	0	0	0	-0.155765	2.42853	7.71639e-10	0.999978	1	7.5578e-18	-4.09947	0	1	1	-0.00734562	2.68817	0.00541254	0.942212	1
102285	Phf20l1/ENSMUST00000048188_Intron2/clean	IR	15:66452038-66466655/+	Inc-NMD	0	0	0	0	-0.226503	1.54594	7.7163e-10	0.999978	1	7.5578e-18	-4.09947	0	1	1	0.0942395	1.69068	0.28144	0.602629	1
102286	Ehmt1/ENSMUST00000102938_Intron8/clean	IR	2:24742815-24746617/-	Inc-NMD	0	0	0	0	-0.176799	2.01465	7.71606e-10	0.999978	1	7.5578e-18	-4.09947	0	1	1	0.0198504	2.2153	0.0350854	0.853637	1
102287	Gab2/ENSMUST00000004622_Intron2/clean	IR	7:96872981-96921008/+	Inc-NMD	0	0	0	0	-0.2671	0.00280268	7.71586e-10	0.999978	1	7.5578e-18	-4.09947	0	1	1	0.128824	-0.0229379	0.240403	0.630191	1
102288	Mtrex/ENSMUST00000022281_Intron7/clean	IR	13:113047569-113049633/-	Inc-NMD	0	0	0	0	-0.226006	2.78986	7.7158e-10	0.999978	1	7.5578e-18	-4.09947	0	1	1	0.0711122	3.10698	0.5863	0.454367	0.995592
102289	A5SS:Scyl1-201-exon3;Scyl1-207-exon3	A5SS	19:5819840-5820344/-		1	1	0	0	0.167946	5.88502	7.71535e-10	0.999978	1	0.00949974	3.72211	0.0165958	0.89901	1	7.5578e-18	-4.09947	0	1	1
102290	Mccc2/ENSMUST00000022148_Intron5/clean	IR	13:100125157-100126755/-	Inc-NMD	0	0	0	0	-0.141573	1.03681	7.71377e-10	0.999978	1	7.5578e-18	-4.09947	0	1	1	-0.027056	1.11718	0.0321178	0.859891	1
102291	AFE:Qdpr-204-exon1;Qdpr-201-exon1	AFE	5:45605011-45607348/-		0	0	0	0	-0.165575	2.14952	7.7137e-10	0.999978	1	7.5578e-18	-4.09947	0	1	1	-0.00889203	2.36451	0.00451703	0.9472	1
102292	Ttc3/ENSMUST00000122895_Intron27/clean	IR	16:94232899-94233974/+	Inc-NMD	0	0	0	0	-0.177325	2.25786	7.70641e-10	0.999978	1	7.5578e-18	-4.09947	0	1	1	0.0229429	2.48305	0.0268387	0.871803	1
102293	Katnip/ENSMUST00000069660_Intron19/clean	IR	7:125459878-125464416/+	Inc-NMD	0	0	0	0	-0.191602	0.0427124	7.70578e-10	0.999978	1	7.5578e-18	-4.09947	0	1	1	0.0252735	0.0165521	0.0140616	0.906998	1
102294	Ipo11/ENSMUST00000080856_Intron15/clean	IR	13:107016248-107019349/-	Inc-NMD	0	0	0	0	-0.174892	1.88301	7.70553e-10	0.999978	1	7.5578e-18	-4.09947	0	1	1	0.0252029	2.07507	0.0774888	0.784091	1
102295	Ube4b/ENSMUST00000103212_Intron1/clean	IR	4:149483243-149510338/-	Inc-NMD	0	0	0	0	-0.21066	2.72657	7.7005e-10	0.999978	1	7.5578e-18	-4.09947	0	1	1	0.0557076	3.00969	0.323142	0.577167	1
102296	Parp4/ENSMUST00000161553_Intron9/clean	IR	14:56830855-56832710/+	Inc-NMD	0	0	0	0	-0.131794	0.954816	7.6981e-10	0.999978	1	7.5578e-18	-4.09947	0	1	1	-0.0326642	1.02284	0.036553	0.850646	1
102297	Dnajc11/ENSMUST00000062904_Intron3/clean	IR	4:152037373-152041559/+	Inc-NMD	0	0	0	0	-0.214004	2.9601	7.69664e-10	0.999978	1	7.5578e-18	-4.09947	0	1	1	0.0497554	3.3091	0.264566	0.61363	1
102298	Ranbp2/ENSMUST00000003310_Intron2/clean	IR	10:58287874-58289133/+	Inc-NMD	0	0	0	0	-0.226579	1.34132	7.69585e-10	0.999978	1	7.5578e-18	-4.09947	0	1	1	0.0607262	1.4514	0.122527	0.730614	1
102299	Flii/ENSMUST00000002889_Intron21/anti-near	IR	11:60607371-60607480/-	Inc-NMD	0	0	0	0	-0.246248	2.45226	7.69554e-10	0.999978	1	7.5578e-18	-4.09947	0	1	1	0.0881748	2.71069	0.862393	0.366084	0.963024
102300	Vcl/ENSMUST00000022369_Intron4/clean	IR	14:21033545-21035694/+	Inc-NMD	0	0	0	0	-0.225337	3.20091	7.69554e-10	0.999978	1	7.5578e-18	-4.09947	0	1	1	0.0641407	3.57373	0.373275	0.549317	1
102301	Sfmbt1/ENSMUST00000054230_Intron9/clean	IR	14:30509565-30512690/+	Inc-NMD	0	0	0	0	-0.225303	0.156428	7.69469e-10	0.999978	1	7.5578e-18	-4.09947	0	1	1	0.0748033	0.150346	0.160493	0.693699	1
102302	Ulk2/ENSMUST00000004920_Intron19/clean	IR	11:61689993-61690285/-	Inc-NMD	0	0	0	0	0.239476	-0.057566	7.69468e-10	0.999978	1	7.5578e-18	-4.09947	0	1	1	-0.400753	-0.092149	5.39436	0.0328856	0.59751
102303	Mmut/ENSMUST00000169611_Intron7/clean	IR	17:41262758-41263669/+	Inc-NMD	0	0	0	0	-0.206721	2.02933	7.6943e-10	0.999978	1	7.5578e-18	-4.09947	0	1	1	0.0360347	2.23165	0.0583728	0.81198	1
102304	Rock1/ENSMUST00000067947_Intron19/clean	IR	18:10095598-10097482/-	Inc-NMD	0	0	0	0	-0.191661	2.07449	7.69425e-10	0.999978	1	7.5578e-18	-4.09947	0	1	1	0.0310934	2.28594	0.0589208	0.811118	1
102305	Nphp4/ENSMUST00000056567_Intron5/clean	IR	4:152583545-152587330/+	Inc-NMD	0	0	0	0	-0.254915	-0.105036	7.69419e-10	0.999978	1	7.5578e-18	-4.09947	0	1	1	0.082131	-0.14723	0.123722	0.729359	1
102306	AFE:Nmnat3-201-exon1;Nmnat3-204-exon1	AFE	9:98169630-98236071/+		1	1	0	0	-0.22005	-0.251941	7.69363e-10	0.999978	1	-0.409588	-0.778701	2.54322	0.129212	0.797605	7.5578e-18	-4.09947	0	1	1
102307	Ttll5/ENSMUST00000040179_Intron18/clean	IR	12:85955630-85959325/+		0	0	0	0	-0.218736	0.239591	7.69337e-10	0.999978	1	7.5578e-18	-4.09947	0	1	1	0.0714059	0.24312	0.122137	0.731025	1
102308	Pspc1/ENSMUST00000022507_Intron4/clean	IR	14:56996172-56999290/-	Inc-NMD	0	0	0	0	-0.195797	3.02446	7.69281e-10	0.999978	1	7.5578e-18	-4.09947	0	1	1	0.0459954	3.38747	0.214996	0.648768	1
102309	Arhgef10/ENSMUST00000084207_Intron5/clean	IR	8:14982421-14984769/+	Inc-NMD	0	0	0	0	-0.165745	0.451169	7.68923e-10	0.999978	1	7.5578e-18	-4.09947	0	1	1	-0.00850811	0.466784	0.00288847	0.957766	1
102310	AFE:Sh3d19-205-exon1;Sh3d19-206-exon1	AFE	3:85878732-85948132/+		0	0	0	0	-0.198879	2.64519	7.68643e-10	0.999978	1	7.5578e-18	-4.09947	0	1	1	0.0460012	2.90836	0.121895	0.73128	1
102311	Ipo9/ENSMUST00000041023_Intron7/clean	IR	1:135334598-135334689/-	Inc-NMD	0	0	0	0	-0.174819	3.42207	7.68471e-10	0.999978	1	7.5578e-18	-4.09947	0	1	1	0.0145108	3.82412	0.0275957	0.870025	1
102312	Pias2/ENSMUST00000114777_Intron1/anti-near	IR	18:77153116-77184944/+	Inc-NMD	0	0	0	0	-0.167917	2.1692	7.68382e-10	0.999978	1	7.5578e-18	-4.09947	0	1	1	-0.00560342	2.38606	0.00239894	0.961508	1
102313	Pdlim1/ENSMUST00000068439_Intron4/clean	IR	19:40219103-40231849/-	Inc-NMD	0	0	0	0	0.220192	2.97043	7.68376e-10	0.999978	1	7.5578e-18	-4.09947	0	1	1	-0.378604	3.31749	19.0281	0.000425426	0.105812
102314	Trip12/ENSMUST00000027421_Intron21/clean	IR	1:84729435-84729600/-	Inc-NMD	0	0	0	0	-0.18732	3.25728	7.68219e-10	0.999978	1	7.5578e-18	-4.09947	0	1	1	0.0287062	3.63288	0.141637	0.71132	1
102315	Arhgef28/ENSMUST00000238746_Intron1/clean	IR	13:98133442-98152522/-	Inc-NMD	0	0	0	0	-0.213176	1.4637	7.68005e-10	0.999978	1	7.5578e-18	-4.09947	0	1	1	0.0457132	1.59014	0.124801	0.728233	1
102316	Tapt1/ENSMUST00000055128_Intron2/clean	IR	5:44361671-44375445/-	Inc-NMD	0	0	0	0	-0.16093	2.14392	7.67931e-10	0.999978	1	7.5578e-18	-4.09947	0	1	1	0.00894374	2.35648	0.00787343	0.930333	1
102317	Acaca/ENSMUST00000020843_Intron42/clean	IR	11:84236913-84237530/+	Inc-NMD	0	0	0	0	-0.157364	1.73881	7.67926e-10	0.999978	1	7.5578e-18	-4.09947	0	1	1	-0.00704826	1.89485	0.00280838	0.958355	1
102318	Nfatc3/ENSMUST00000109308_Intron3/clean	IR	8:106810606-106818663/+	Inc-NMD	0	0	0	0	-0.201256	1.76655	7.67672e-10	0.999978	1	7.5578e-18	-4.09947	0	1	1	0.0489907	1.93501	0.153797	0.699812	1
102319	SE:Exoc3-204-exon2;Exoc3-201-int2	SE	13:74347795-74355025/-	Inc-NMD	0	0	0	0	-0.238228	1.29199	7.67643e-10	0.999978	1	7.5578e-18	-4.09947	0	1	1	0.0635749	1.40149	0.248687	0.624399	1
102320	Habp4/ENSMUST00000021929_Intron3/clean	IR	13:64322036-64322603/+	Inc-NMD	0	0	0	0	-0.171941	1.00737	7.67633e-10	0.999978	1	7.5578e-18	-4.09947	0	1	1	-0.00904513	1.08996	0.00223007	0.962886	1
102321	SE:Ap2m1-202-exon3;Ap2m1-203-int1	SE	16:20356485-20359082/+	Exc-NMD	1	1	0	0	0.206937	8.58365	7.67529e-10	0.999978	1	0.0524911	6.30568	0.392604	0.539267	1	7.5578e-18	-4.09947	0	1	1
102322	Ltn1/ENSMUST00000039449_Intron8/clean	IR	16:87215459-87217060/-	Inc-NMD	0	0	0	0	-0.183646	1.76036	7.67473e-10	0.999978	1	7.5578e-18	-4.09947	0	1	1	0.0314467	1.9241	0.0739513	0.788947	1
102323	Usp9x/ENSMUST00000089302_Intron24/clean	IR	X:13001309-13002683/+	Inc-NMD	0	0	0	0	-0.259729	2.51488	7.67349e-10	0.999978	1	7.5578e-18	-4.09947	0	1	1	0.0974519	2.77601	0.95903	0.34118	0.951068
102324	1700025G04Rik/ENSMUST00000044581_Intron5/clean	IR	1:151769184-151791232/-	Inc-NMD	0	0	0	0	-0.26623	1.16804	7.67225e-10	0.999978	1	7.5578e-18	-4.09947	0	1	1	0.0858463	1.26668	0.314564	0.58222	1
102325	Mtmr3/ENSMUST00000109943_Intron2/clean	IR	11:4478407-4481221/-	Inc-NMD	0	0	0	0	-0.237529	1.25423	7.67213e-10	0.999978	1	7.5578e-18	-4.09947	0	1	1	0.0816372	1.35724	0.307067	0.58671	1
102326	A3SS:Dph1-204-exon3;Dph1-201-exon9	A3SS	11:75071488-75071613/-		0	0	0	0	-0.186397	0.745772	7.66703e-10	0.999978	1	7.5578e-18	-4.09947	0	1	1	0.0290543	0.801674	0.0189243	0.892202	1
102327	Usp34/ENSMUST00000137823_Intron21/clean	IR	11:23327638-23331224/+		0	0	0	0	-0.223095	1.68999	7.66453e-10	0.999978	1	7.5578e-18	-4.09947	0	1	1	0.0745574	1.84812	0.241014	0.629759	1
102328	Sugt1/ENSMUST00000054908_Intron3/clean	IR	14:79832900-79834187/+	Inc-NMD	0	0	0	0	-0.164903	3.48034	7.66337e-10	0.999978	1	7.5578e-18	-4.09947	0	1	1	0.00437109	3.89979	0.00248121	0.960854	1
102329	Sestd1/ENSMUST00000102659_Intron3/clean	IR	2:77065084-77071956/-	Inc-NMD	0	0	0	0	-0.221502	1.41471	7.66305e-10	0.999978	1	7.5578e-18	-4.09947	0	1	1	0.0484049	1.52989	0.129191	0.723704	1
102330	Atp11b/ENSMUST00000029257_Intron20/clean	IR	3:35881248-35882749/+	Inc-NMD	0	0	0	0	-0.165616	2.25437	7.66274e-10	0.999978	1	7.5578e-18	-4.09947	0	1	1	0.00958586	2.4842	0.00705141	0.93406	1
102331	SE:Paxbp1-201-exon10;Paxbp1-206-int2	SE	16:90822584-90824117/-	Exc-NMD	1	1	0	0	0.269444	4.77115	7.66269e-10	0.999978	1	0.109429	2.76075	1.67099	0.21344	0.884556	7.5578e-18	-4.09947	0	1	1
102332	Taf1/ENSMUST00000101341_Intron27/clean	IR	X:100606586-100607133/+	Inc-NMD	0	0	0	0	-0.243134	1.16089	7.662e-10	0.999978	1	7.5578e-18	-4.09947	0	1	1	0.0737753	1.25639	0.343141	0.565728	1
102333	Aph1b/ENSMUST00000034934_Intron4/clean	IR	9:66691928-66696927/-	Inc-NMD	0	0	0	0	-0.264911	0.112207	7.66017e-10	0.999978	1	7.5578e-18	-4.09947	0	1	1	0.102496	0.0974882	0.149943	0.703401	1
102334	Pik3r1/ENSMUST00000055518_Intron5/clean	IR	13:101838421-101839216/-	Inc-NMD	0	0	0	0	-0.1924	0.658807	7.65864e-10	0.999978	1	7.5578e-18	-4.09947	0	1	1	0.0261845	0.702057	0.018265	0.894084	1
102335	Ap3b1/ENSMUST00000022196_Intron2/clean	IR	13:94527376-94531226/+	Inc-NMD	0	0	0	0	-0.181807	1.7787	7.65863e-10	0.999978	1	7.5578e-18	-4.09947	0	1	1	0.0155108	1.94287	0.0153928	0.902719	1
102336	Vav2/ENSMUST00000056176_Intron7/clean	IR	2:27186236-27187679/-	Inc-NMD	0	0	0	0	-0.218547	1.4917	7.65654e-10	0.999978	1	7.5578e-18	-4.09947	0	1	1	0.0505638	1.62435	0.130017	0.722861	1
102337	Sfmbt1/ENSMUST00000054230_Intron7/clean	IR	14:30506747-30507770/+	Inc-NMD	0	0	0	0	0.206315	0.375397	7.65283e-10	0.999978	1	7.5578e-18	-4.09947	0	1	1	-0.355217	0.393532	3.32057	0.0860794	0.73853
102338	SE:Adam17-202-exon7;Adam17-201-int6	SE	12:21395712-21397297/-		0	0	0	0	-0.145217	2.34807	7.65205e-10	0.999978	1	7.5578e-18	-4.09947	0	1	1	-0.011491	2.59445	0.0194588	0.8907	1
102339	Pik3c3/ENSMUST00000091978_Intron15/clean	IR	18:30445722-30449895/+	Inc-NMD	0	0	0	0	-0.198619	1.72915	7.64943e-10	0.999978	1	7.5578e-18	-4.09947	0	1	1	0.0221568	1.88678	0.0384285	0.846912	1
102340	Trip12/ENSMUST00000186894_Intron6/clean	IR	1:84754134-84755144/-	Inc-NMD	0	0	0	0	-0.218241	2.89979	7.64747e-10	0.999978	1	7.5578e-18	-4.09947	0	1	1	0.0583303	3.21961	0.36227	0.555201	1
102341	A3SS:Tmem107-204-exon3;Tmem107-201-exon3	A3SS	11:68962118-68962199/+		0	0	0	0	-0.258677	3.00652	7.6466e-10	0.999978	1	7.5578e-18	-4.09947	0	1	1	0.0849989	3.33707	0.305046	0.587933	1
102342	Hps5/ENSMUST00000014562_Intron8/clean	IR	7:46428585-46432566/-	Inc-NMD	0	0	0	0	-0.207204	0.25105	7.6421e-10	0.999978	1	7.5578e-18	-4.09947	0	1	1	0.0433234	0.252795	0.0639034	0.803464	1
102343	Suclg2/ENSMUST00000079847_Intron4/clean	IR	6:95566072-95571640/-	Inc-NMD	0	0	0	0	-0.205686	2.91893	7.64067e-10	0.999978	1	7.5578e-18	-4.09947	0	1	1	0.0476057	3.24822	0.265374	0.613094	1
102344	Mettl15/ENSMUST00000081631_Intron2/clean	IR	2:109022034-109104733/-	Inc-NMD	0	0	0	0	-0.238242	-0.0238155	7.63949e-10	0.999978	1	7.5578e-18	-4.09947	0	1	1	0.0890245	-0.0482524	0.24978	0.623645	1
102345	Samhd1/ENSMUST00000057725_Intron2/clean	IR	2:156968765-156971769/-	Inc-NMD	0	0	0	0	-0.213419	3.14127	7.63881e-10	0.999978	1	7.5578e-18	-4.09947	0	1	1	0.0643018	3.51008	0.50517	0.486887	1
102346	Ncoa6/ENSMUST00000043126_Intron1/clean	IR	2:155280060-155282607/-		0	0	0	0	-0.163984	0.722516	7.63868e-10	0.999978	1	7.5578e-18	-4.09947	0	1	1	0.00709633	0.768115	0.00127522	0.97193	1
102347	Rab4a/ENSMUST00000117702_Intron1/clean	IR	8:124532906-124550552/+	Inc-NMD	0	0	0	0	-0.17914	0.562972	7.63602e-10	0.999978	1	7.5578e-18	-4.09947	0	1	1	0.00887072	0.599146	0.00296585	0.957205	1
102348	Phf3/ENSMUST00000088310_Intron4/clean	IR	1:30860396-30863290/-	Inc-NMD	0	0	0	0	-0.176757	1.99807	7.63427e-10	0.999978	1	7.5578e-18	-4.09947	0	1	1	0.0129471	2.19531	0.015392	0.902721	1
102349	Ncoa1/ENSMUST00000085814_Intron7/clean	IR	12:4365866-4372867/-		0	0	0	0	0.253056	0.183449	7.63028e-10	0.999978	1	7.5578e-18	-4.09947	0	1	1	-0.389998	0.179256	2.22775	0.153899	0.829809
102350	Ubr1/ENSMUST00000028728_Intron17/clean	IR	2:120756841-120759866/-	Inc-NMD	0	0	0	0	-0.165772	0.52184	7.63008e-10	0.999978	1	7.5578e-18	-4.09947	0	1	1	0.00894859	0.551054	0.00297296	0.957153	1
102351	SE:Fbxw4-201-exon7;Fbxw4-203-int1	SE	19:45567702-45580167/-		1	1	0	0	0.17284	1.87331	7.62875e-10	0.999978	1	0.00351586	0.72246	0.000529665	0.981907	1	7.5578e-18	-4.09947	0	1	1
102352	Fh1/ENSMUST00000027810_Intron2/clean	IR	1:175444206-175446616/-	Inc-NMD	0	0	0	0	-0.223385	3.06482	7.62625e-10	0.999978	1	7.5578e-18	-4.09947	0	1	1	0.05041	3.41206	0.187918	0.670112	1
102353	Magi1/ENSMUST00000055224_Intron9/clean	IR	6:93724356-93731994/-	Inc-NMD	0	0	0	0	-0.178583	0.878853	7.62298e-10	0.999978	1	7.5578e-18	-4.09947	0	1	1	0.000358231	0.94237	4.25918e-06	0.998377	1
102354	AFE:Prxl2a-204-exon1;Prxl2a-208-exon1	AFE	14:40726161-40735582/-		0	0	0	0	-0.222422	-1.43879	7.62281e-10	0.999978	1	7.5578e-18	-4.09947	0	1	1	0.0696363	-1.67017	0.0238381	0.879118	1
102355	AFE:Prxl2a-205-exon1;Prxl2a-208-exon1	AFE	14:40726161-40735582/-		0	0	0	0	-0.222422	-1.43879	7.62281e-10	0.999978	1	7.5578e-18	-4.09947	0	1	1	0.0696363	-1.67017	0.0238381	0.879118	1
102356	Kdm6a/ENSMUST00000052368_Intron6/clean	IR	X:18089117-18100098/+	Inc-NMD	0	0	0	0	-0.19538	0.428956	7.61998e-10	0.999978	1	7.5578e-18	-4.09947	0	1	1	0.0360155	0.447632	0.0365038	0.850745	1
102357	Lypla1/ENSMUST00000027036_Intron2/clean	IR	1:4878710-4898806/+	Inc-NMD	0	0	0	0	0.155303	2.29043	7.61977e-10	0.999978	1	7.5578e-18	-4.09947	0	1	1	-0.310619	2.53328	11.1644	0.00387415	0.302609
102358	Cast/ENSMUST00000223206_Intron1/clean	IR	13:74946838-74956554/-		0	0	0	0	-0.197124	0.371872	7.61923e-10	0.999978	1	7.5578e-18	-4.09947	0	1	1	0.0402043	0.38229	0.0350395	0.853731	1
102359	Tpr/ENSMUST00000124973_Intron13/clean	IR	1:150285929-150287651/+	Inc-NMD	0	0	0	0	-0.253018	2.62884	7.61843e-10	0.999978	1	7.5578e-18	-4.09947	0	1	1	0.0982568	2.91032	0.926753	0.349219	0.955012
102360	Spata6/ENSMUST00000038868_Intron8/clean	IR	4:111638040-111641999/+	Inc-NMD	0	0	0	0	-0.210704	1.87685	7.61748e-10	0.999978	1	7.5578e-18	-4.09947	0	1	1	0.0414074	2.05252	0.0598614	0.809647	1
102361	SE:Atg7-201-exon6;Atg7-215-int5	SE	6:114657201-114663030/+		1	1	0	0	0.283423	2.78196	7.6169e-10	0.999978	1	0.10245	1.29891	0.509005	0.485261	1	7.5578e-18	-4.09947	0	1	1
102362	Glce/ENSMUST00000185675_Intron1/clean	IR	9:61995802-62029766/-		0	0	0	0	0.149417	-0.163338	7.61599e-10	0.999978	1	7.5578e-18	-4.09947	0	1	1	-0.322298	-0.208694	2.4999	0.132301	0.801038
102363	Stag2/ENSMUST00000069619_Intron29/clean	IR	X:41351760-41354962/+	Inc-NMD	0	0	0	0	-0.226044	2.77021	7.61353e-10	0.999978	1	7.5578e-18	-4.09947	0	1	1	0.0600445	3.07372	0.609518	0.445718	0.992494
102364	Clasp2/ENSMUST00000111838_Intron28/clean	IR	9:113735294-113737754/+	Inc-NMD	0	0	0	0	-0.220242	1.32832	7.61194e-10	0.999978	1	7.5578e-18	-4.09947	0	1	1	0.0560491	1.44394	0.21395	0.649561	1
102365	Tfdp2/ENSMUST00000034982_Intron4/clean	IR	9:96155996-96169653/+	Inc-NMD	0	0	0	0	-0.191883	0.455132	7.6071e-10	0.999978	1	7.5578e-18	-4.09947	0	1	1	0.0288796	0.478327	0.0270679	0.871262	1
102366	Mboat2/ENSMUST00000110942_Intron6/clean	IR	12:24989348-24996504/+	Inc-NMD	0	0	0	0	-0.207755	1.54287	7.60447e-10	0.999978	1	7.5578e-18	-4.09947	0	1	1	0.0600278	1.68183	0.14298	0.710021	1
102367	Rnf216/ENSMUST00000200607_Intron3/clean	IR	5:143076685-143078749/-	Inc-NMD	0	0	0	0	-0.167974	2.13396	7.60404e-10	0.999978	1	7.5578e-18	-4.09947	0	1	1	0.0183055	2.3525	0.0214779	0.88521	1
102368	Melk/ENSMUST00000045607_Intron13/clean	IR	4:44345024-44347123/+	Inc-NMD	0	0	0	0	-0.175584	3.3487	7.60358e-10	0.999978	1	7.5578e-18	-4.09947	0	1	1	0.0208867	3.74385	0.0546512	0.817954	1
102369	Crim1/ENSMUST00000112498_Intron4/clean	IR	17:78588796-78610415/+	Inc-NMD	0	0	0	0	-0.169801	2.33129	7.60321e-10	0.999978	1	7.5578e-18	-4.09947	0	1	1	0.0186144	2.571	0.0165942	0.899015	1
102370	Chd8/ENSMUST00000089752_Intron13/anti-near	IR	14:52455774-52457053/-	Inc-NMD	0	0	0	0	-0.256695	1.33704	7.60186e-10	0.999978	1	7.5578e-18	-4.09947	0	1	1	0.0973203	1.45027	0.322014	0.577826	1
102371	Akap9/ENSMUST00000044492_Intron16/clean	IR	5:4051759-4053560/+	Inc-NMD	0	0	0	0	-0.190949	0.34061	7.60137e-10	0.999978	1	7.5578e-18	-4.09947	0	1	1	0.0391077	0.346785	0.0429062	0.838366	1
102372	Atg7/ENSMUST00000032457_Intron5/clean	IR	6:114657201-114661361/+	Inc-NMD	0	0	0	0	-0.250875	1.17642	7.59789e-10	0.999978	1	7.5578e-18	-4.09947	0	1	1	0.0787262	1.26887	0.216028	0.647988	1
102373	Ddx31/ENSMUST00000113853_Intron12/clean	IR	2:28750090-28750727/+	Inc-NMD	0	0	0	0	-0.232745	1.35414	7.59749e-10	0.999978	1	7.5578e-18	-4.09947	0	1	1	0.0849693	1.47961	0.458718	0.507348	1
102374	AFE:Cyfip1-201-exon1;Cyfip1-204-exon1	AFE	7:55491815-55521606/+		1	1	0	0	0.175559	1.85689	7.59443e-10	0.999978	1	0.0172336	0.718746	0.0133459	0.909385	1	7.5578e-18	-4.09947	0	1	1
102375	Abcb7/ENSMUST00000033695_Intron3/clean	IR	X:103367060-103386099/-	Inc-NMD	0	0	0	0	-0.158025	0.851585	7.58972e-10	0.999978	1	7.5578e-18	-4.09947	0	1	1	-0.0056379	0.911375	0.000906355	0.976334	1
102376	Thrap3/ENSMUST00000130334_Intron3/clean	IR	4:126080382-126088109/-		0	0	0	0	-0.176903	3.27642	7.58724e-10	0.999978	1	7.5578e-18	-4.09947	0	1	1	0.0293992	3.65973	0.128045	0.724877	1
102377	Ssbp3/ENSMUST00000030367_Intron8/clean	IR	4:106888126-106888211/+	Inc-NMD	0	0	0	0	-0.145446	2.247	7.58671e-10	0.999978	1	7.5578e-18	-4.09947	0	1	1	-0.0136876	2.46806	0.0128811	0.910969	1
102378	Vps13d/ENSMUST00000020441_Intron58/clean	IR	4:144784133-144789074/-	Inc-NMD	0	0	0	0	-0.158195	0.498651	7.58625e-10	0.999978	1	7.5578e-18	-4.09947	0	1	1	0.000102238	0.522213	2.90419e-07	0.999576	1
102379	Atp6v0a1/ENSMUST00000044721_Intron11/clean	IR	11:100927699-100928984/+	Inc-NMD	0	0	0	0	-0.167654	2.12121	7.58552e-10	0.999978	1	7.5578e-18	-4.09947	0	1	1	-0.00254593	2.32782	0.000488651	0.982622	1
102380	Slco3a1/ENSMUST00000026897_Intron3/clean	IR	7:73996660-74009568/-	Inc-NMD	0	0	0	0	-0.153422	1.16109	7.58442e-10	0.999978	1	7.5578e-18	-4.09947	0	1	1	-0.00578719	1.26412	0.00129856	0.971674	1
102381	Lclat1/ENSMUST00000067545_Intron3/anti-near	IR	17:73476690-73494869/+	Inc-NMD	0	0	0	0	-0.254832	1.25233	7.582e-10	0.999978	1	7.5578e-18	-4.09947	0	1	1	0.0946921	1.35991	0.358701	0.557135	1
102382	AFE:Pigq-210-exon1;Pigq-212-exon1	AFE	17:26156437-26163437/-		NA	NA	NA	NA	-0.269206	-2.55678	7.58168e-10	0.999978	1	-0.416226	-3.2235	0.389394	0.540912	1	7.5578e-18	-4.09947	0	1	1
102383	AFE:Pigq-210-exon1;Pigq-222-exon1	AFE	17:26156437-26163850/-		NA	NA	NA	NA	-0.269206	-2.55678	7.58168e-10	0.999978	1	-0.416226	-3.2235	0.389394	0.540912	1	7.5578e-18	-4.09947	0	1	1
102384	Uso1/ENSMUST00000031355_Intron10/clean	IR	5:92325435-92328400/+	Inc-NMD	0	0	0	0	-0.217487	2.98807	7.58118e-10	0.999978	1	7.5578e-18	-4.09947	0	1	1	0.0634862	3.32345	0.401571	0.534723	1
102385	Myo9b/ENSMUST00000168839_Intron5/clean	IR	8:71775678-71775908/+		0	0	0	0	-0.154196	1.78187	7.57521e-10	0.999978	1	7.5578e-18	-4.09947	0	1	1	-0.00801557	1.94151	0.00367175	0.952389	1
102386	Erbin/ENSMUST00000091269_Intron6/clean	IR	13:104003214-104004550/-	Inc-NMD	0	0	0	0	-0.19035	1.78751	7.57484e-10	0.999978	1	7.5578e-18	-4.09947	0	1	1	0.0331817	1.95726	0.0782684	0.783037	1
102387	Cyfip1/ENSMUST00000032629_Intron1/clean	IR	7:55492056-55521606/+		0	0	0	0	-0.163937	0.692903	7.57462e-10	0.999978	1	7.5578e-18	-4.09947	0	1	1	0.00523274	0.74081	0.00126742	0.972016	1
102388	A3SS:Ociad2-201-exon4;Ociad2-202-exon4	A3SS	5:73486642-73489446/-		1	1	0	0	-0.273485	3.11153	7.57374e-10	0.999978	1	-0.460246	1.52539	9.46332	0.0068513	0.377702	7.5578e-18	-4.09947	0	1	1
102389	Mkln1/ENSMUST00000026699_Intron12/clean	IR	6:31454992-31466269/+	Inc-NMD	0	0	0	0	-0.164883	2.33634	7.57365e-10	0.999978	1	7.5578e-18	-4.09947	0	1	1	0.00624691	2.58587	0.00377848	0.951703	1
102390	AFE:Ggact-201-exon1;Ggact-203-exon1	AFE	14:123137945-123150879/-		1	1	0	0	-0.22796	1.03504	7.57288e-10	0.999978	1	-0.374268	0.196769	3.11073	0.0957621	0.752727	7.5578e-18	-4.09947	0	1	1
102391	AFE:Frs2-202-exon1;Frs2-201-exon1	AFE	10:116938104-116984296/-		0	0	0	0	-0.221832	0.44059	7.57275e-10	0.999978	1	7.5578e-18	-4.09947	0	1	1	0.0579287	0.45932	0.0492896	0.826952	1
102392	Pole2/ENSMUST00000021359_Intron2/clean	IR	12:69269954-69273111/-	Inc-NMD	0	0	0	0	-0.151215	0.952295	7.57188e-10	0.999978	1	7.5578e-18	-4.09947	0	1	1	-0.013748	1.03077	0.00963884	0.922941	1
102393	Pbrm1/ENSMUST00000146325_Intron14/clean	IR	14:30774279-30776114/+	Inc-NMD	0	0	0	0	-0.229855	1.51112	7.57112e-10	0.999978	1	7.5578e-18	-4.09947	0	1	1	0.0727024	1.64315	0.210948	0.651851	1
102394	AFE:Dnmt1-201-exon1;Dnmt1-202-exon1	AFE	9:20853916-20871028/-		1	1	0	0	0.193543	4.23901	7.57101e-10	0.999978	1	0.0363957	2.33716	0.106738	0.747881	1	7.5578e-18	-4.09947	0	1	1
102395	A5SS:Atad2b-204-exon4;Atad2b-202-exon4	A5SS	12:4990246-4991971/+		0	0	0	0	-0.190677	0.180431	7.57028e-10	0.999978	1	7.5578e-18	-4.09947	0	1	1	0.033974	0.169561	0.0285669	0.86778	1
102396	Inpp5f/ENSMUST00000043138_Intron6/clean	IR	7:128266030-128269320/+	Inc-NMD	0	0	0	0	0.213273	0.46186	7.56944e-10	0.999978	1	7.5578e-18	-4.09947	0	1	1	-0.393849	0.487313	3.28305	0.0877225	0.741978
102397	Ranbp2/ENSMUST00000003310_Intron16/clean	IR	10:58303117-58303211/+	Inc-NMD	0	0	0	0	-0.190006	1.99459	7.56879e-10	0.999978	1	7.5578e-18	-4.09947	0	1	1	0.0408126	2.1938	0.0964228	0.759945	1
102398	AFE:Kctd20-207-exon1;Kctd20-203-exon1	AFE	17:29171544-29180387/+		0	0	0	0	-0.142507	0.853658	7.56829e-10	0.999978	1	7.5578e-18	-4.09947	0	1	1	-0.00275125	0.916468	0.000321927	0.985894	1
102399	Lancl2/ENSMUST00000050077_Intron2/clean	IR	6:57690091-57699481/+	Inc-NMD	0	0	0	0	-0.210723	1.42971	7.56557e-10	0.999978	1	7.5578e-18	-4.09947	0	1	1	0.0585068	1.56229	0.234111	0.634674	1
102400	Atf6/ENSMUST00000027974_Intron4/clean	IR	1:170669382-170676685/-	Inc-NMD	0	0	0	0	-0.195857	1.70288	7.56417e-10	0.999978	1	7.5578e-18	-4.09947	0	1	1	0.0396121	1.86381	0.145914	0.70721	1
102401	Ncapd3/ENSMUST00000086198_Intron9/clean	IR	9:26959585-26961592/+	Inc-NMD	0	0	0	0	-0.143295	1.16942	7.56318e-10	0.999978	1	7.5578e-18	-4.09947	0	1	1	-0.00179063	1.26586	0.000129988	0.991036	1
102402	AFE:Dnaja1-205-exon1;Dnaja1-207-exon1	AFE	4:40722436-40723702/+		1	1	0	0	-0.279847	-1.77576	7.56144e-10	0.999978	1	-0.387224	-2.23157	0.554023	0.466856	0.999828	7.5578e-18	-4.09947	0	1	1
102403	AFE:Ube4b-205-exon1;Ube4b-209-exon1	AFE	4:149471674-149510338/-		NA	NA	NA	NA	0.170154	-2.70316	7.55891e-10	0.999978	1	7.5578e-18	-4.09947	0	1	1	-0.307936	-3.39822	0.175294	0.680697	1
102404	Dhx36/ENSMUST00000029336_Intron6/clean	IR	3:62401840-62402878/-	Inc-NMD	0	0	0	0	-0.272185	2.56379	7.55838e-10	0.999978	1	7.5578e-18	-4.09947	0	1	1	0.107714	2.84155	1.38551	0.255403	0.903499
102405	Gcc2/ENSMUST00000057659_Intron9/clean	IR	10:58110857-58112399/+	Inc-NMD	0	0	0	0	-0.198736	1.67571	7.55829e-10	0.999978	1	7.5578e-18	-4.09947	0	1	1	0.0346304	1.83295	0.0882076	0.770071	1
102406	Clock/ENSMUST00000075159_Intron20/clean	IR	5:76377411-76378011/-	Inc-NMD	0	0	0	0	-0.233943	1.32415	7.55805e-10	0.999978	1	7.5578e-18	-4.09947	0	1	1	0.0958798	1.43765	0.387914	0.541674	1
102407	Lrba/ENSMUST00000107635_Intron25/clean	IR	3:86258664-86259135/+	Inc-NMD	0	0	0	0	-0.235139	1.33009	7.55407e-10	0.999978	1	7.5578e-18	-4.09947	0	1	1	0.0799797	1.44343	0.263934	0.614051	1
102408	Tlk2/ENSMUST00000092537_Intron2/clean	IR	11:105075121-105098205/+	Inc-NMD	0	0	0	0	-0.162561	2.00822	7.5534e-10	0.999978	1	7.5578e-18	-4.09947	0	1	1	0.0017117	2.20772	0.000343523	0.985429	1
102409	Blmh/ENSMUST00000021197_Intron4/clean	IR	11:76842012-76843326/+	Inc-NMD	0	0	0	0	-0.183209	3.2751	7.55215e-10	0.999978	1	7.5578e-18	-4.09947	0	1	1	0.0245558	3.66558	0.109248	0.745046	1
102410	Ttll5/ENSMUST00000040179_Intron30/clean	IR	12:86042971-86059421/+		0	0	0	0	0.197054	0.510012	7.55143e-10	0.999978	1	7.5578e-18	-4.09947	0	1	1	-0.363875	0.539895	4.09368	0.059079	0.687059
102411	Mtmr6/ENSMUST00000022563_Intron5/clean	IR	14:60522495-60526991/+	Inc-NMD	0	0	0	0	-0.212925	1.47435	7.55137e-10	0.999978	1	7.5578e-18	-4.09947	0	1	1	0.0441719	1.60615	0.158201	0.695775	1
102412	Ptprf/ENSMUST00000049074_Intron23/clean	IR	4:118070830-118070937/-		0	0	0	0	-0.278756	3.76616	7.55113e-10	0.999978	1	7.5578e-18	-4.09947	0	1	1	0.12188	4.20789	1.74015	0.204634	0.881372
102413	Trappc9/ENSMUST00000023276_Intron13/clean	IR	15:72808975-72813708/-	Inc-NMD	0	0	0	0	-0.210275	1.51616	7.55105e-10	0.999978	1	7.5578e-18	-4.09947	0	1	1	0.0447368	1.63855	0.0680183	0.797381	1
102414	A5SS:Stard10-201-exon2;Stard10-210-exon1	A5SS	7:100971103-100991704/+		1	1	0	0	0.15032	6.21481	7.5509e-10	0.999978	1	-0.0222058	4.02327	0.0669219	0.798982	1	7.5578e-18	-4.09947	0	1	1
102415	Hectd4/ENSMUST00000042614_Intron56/clean	IR	5:121480118-121480712/+	Inc-NMD	0	0	0	0	-0.134185	0.69446	7.54897e-10	0.999978	1	7.5578e-18	-4.09947	0	1	1	-0.0295078	0.731277	0.0223325	0.882967	1
102416	Lgmn/ENSMUST00000021607_Intron3/clean	IR	12:102372137-102379723/-	Inc-NMD	0	0	0	0	-0.202044	4.41853	7.5486e-10	0.999978	1	7.5578e-18	-4.09947	0	1	1	0.0331822	4.96651	0.218783	0.645916	1
102417	Map3k5/ENSMUST00000095806_Intron17/clean	IR	10:19975944-19979905/+	Inc-NMD	0	0	0	0	-0.251772	-0.0324733	7.54764e-10	0.999978	1	7.5578e-18	-4.09947	0	1	1	0.0788713	-0.0626146	0.132776	0.72007	1
102418	Nek1/ENSMUST00000034065_Intron7/clean	IR	8:61473157-61475244/+	Inc-NMD	0	0	0	0	-0.202911	0.395274	7.54683e-10	0.999978	1	7.5578e-18	-4.09947	0	1	1	0.0525279	0.411469	0.0803928	0.780194	1
102419	Herc2/ENSMUST00000076226_Intron52/clean	IR	7:55815026-55818573/+	Inc-NMD	0	0	0	0	0.168507	-0.184547	7.54669e-10	0.999978	1	7.5578e-18	-4.09947	0	1	1	-0.328033	-0.232031	1.93452	0.182225	0.861756
102420	Pde5a/ENSMUST00000066728_Intron15/clean	IR	3:122629290-122633190/+	Inc-NMD	0	0	0	0	-0.141042	-0.0939112	7.54609e-10	0.999978	1	7.5578e-18	-4.09947	0	1	1	-0.02019	-0.128599	0.00801295	0.92972	1
102421	Cbwd1/ENSMUST00000025815_Intron3/clean	IR	19:24930716-24932699/-	Inc-NMD	0	0	0	0	-0.271684	2.45744	7.54459e-10	0.999978	1	7.5578e-18	-4.09947	0	1	1	0.113409	2.73172	0.931575	0.348001	0.954363
102422	Prpf6/ENSMUST00000002529_Intron6/clean	IR	2:181264111-181273227/+	Inc-NMD	0	0	0	0	-0.216711	2.9025	7.54361e-10	0.999978	1	7.5578e-18	-4.09947	0	1	1	0.0549881	3.2313	0.374274	0.548789	1
102423	Col4a6/ENSMUST00000101205_Intron3/clean	IR	X:140017205-140110397/-	Inc-NMD	0	0	0	0	0.253345	0.468887	7.54358e-10	0.999978	1	7.5578e-18	-4.09947	0	1	1	-0.424977	0.48628	4.32237	0.053086	0.671631
102424	Jade2/ENSMUST00000020655_Intron6/clean	IR	11:51719261-51721242/-	Inc-NMD	0	0	0	0	0.245766	0.291021	7.53919e-10	0.999978	1	7.5578e-18	-4.09947	0	1	1	-0.432216	0.290505	3.83678	0.0667731	0.70466
102425	Rngtt/ENSMUST00000029942_Intron3/known-exon	IR	4:33324978-33325058/+	Inc-NMD	0	0	0	0	-0.204866	1.72882	7.53901e-10	0.999978	1	7.5578e-18	-4.09947	0	1	1	0.0485324	1.89855	0.176261	0.67987	1
102426	A3SS:Pigq-201-exon11;Pigq-205-exon10	A3SS	17:26145490-26147764/-		1	1	0	0	0.242661	4.92443	7.53787e-10	0.999978	1	0.0781467	2.89157	0.635501	0.436351	0.989653	7.5578e-18	-4.09947	0	1	1
102427	Cep120/ENSMUST00000049811_Intron9/clean	IR	18:53854873-53856154/-	Inc-NMD	0	0	0	0	-0.197684	1.63126	7.53658e-10	0.999978	1	7.5578e-18	-4.09947	0	1	1	0.038709	1.77909	0.11189	0.742099	1
102428	SE:Stradb-207-exon4;Stradb-201-int3	SE	1:59019174-59024447/+	Inc-NMD	0	0	0	0	0.181544	0.693987	7.53585e-10	0.999978	1	7.5578e-18	-4.09947	0	1	1	-0.351229	0.736727	5.62619	0.0297805	0.584416
102429	Lnpep/ENSMUST00000041047_Intron3/clean	IR	17:17794341-17795510/-	Inc-NMD	0	0	0	0	-0.164179	1.00405	7.53484e-10	0.999978	1	7.5578e-18	-4.09947	0	1	1	0.00833577	1.07733	0.00132487	0.971389	1
102430	Ints9/ENSMUST00000043914_Intron10/clean	IR	14:65257946-65263853/+	Inc-NMD	0	0	0	0	-0.177582	1.71766	7.53484e-10	0.999978	1	7.5578e-18	-4.09947	0	1	1	0.0194254	1.87654	0.0449554	0.83461	1
102431	Tfg/ENSMUST00000065515_Intron3/clean	IR	16:56524937-56525973/-	Inc-NMD	0	0	0	0	-0.187828	3.25282	7.5343e-10	0.999978	1	7.5578e-18	-4.09947	0	1	1	0.0250095	3.63909	0.0851136	0.774018	1
102432	Sh3pxd2b/ENSMUST00000038753_Intron2/clean	IR	11:32321599-32331433/+	Inc-NMD	0	0	0	0	0.234367	0.637154	7.53306e-10	0.999978	1	7.5578e-18	-4.09947	0	1	1	-0.399964	0.666178	4.84569	0.0418359	0.633422
102433	Rev3l/ENSMUST00000019986_Intron2/clean	IR	10:39659329-39666764/+	Inc-NMD	0	0	0	0	-0.213878	0.073207	7.5318e-10	0.999978	1	7.5578e-18	-4.09947	0	1	1	0.0493382	0.0521839	0.0491821	0.827138	1
102434	SE:Ero1a-201-exon4;Ero1a-204-int1	SE	14:45539380-45542705/-		1	1	0	0	0.282596	4.89368	7.5306e-10	0.999978	1	0.12337	2.86588	1.98869	0.176534	0.856612	7.5578e-18	-4.09947	0	1	1
102435	Tspan13/ENSMUST00000020896_Intron4/clean	IR	12:36070603-36071799/-	Inc-NMD	0	0	0	0	-0.156336	2.31014	7.53018e-10	0.999978	1	7.5578e-18	-4.09947	0	1	1	-0.0182427	2.55086	0.0301501	0.864203	1
102436	Tfcp2l1/ENSMUST00000027629_Intron8/clean	IR	1:118589802-118592488/+	Inc-NMD	0	0	0	0	-0.264026	1.15499	7.52951e-10	0.999978	1	7.5578e-18	-4.09947	0	1	1	0.0978693	1.24277	0.292137	0.595874	1
102437	Klhl18/ENSMUST00000068025_Intron1/anti-near	IR	9:110284556-110305533/-	Inc-NMD	0	0	0	0	-0.191318	0.459758	7.52753e-10	0.999978	1	7.5578e-18	-4.09947	0	1	1	0.0566825	0.485953	0.0787285	0.782418	1
102438	Esyt2/ENSMUST00000100986_Intron8/clean	IR	12:116303288-116305695/+	Inc-NMD	0	0	0	0	-0.261369	2.48544	7.5273e-10	0.999978	1	7.5578e-18	-4.09947	0	1	1	0.102292	2.74313	0.887809	0.359286	0.960084
102439	Zfp654/ENSMUST00000207826_Intron1/anti-near	IR	16:64650973-64671829/-	Inc-NMD	0	0	0	0	0.142412	-0.171993	7.52517e-10	0.999978	1	7.5578e-18	-4.09947	0	1	1	-0.305665	-0.217101	2.53206	0.13	0.798511
102440	Phyh/ENSMUST00000027975_Intron3/clean	IR	2:4930520-4932160/+	Inc-NMD	0	0	0	0	-0.270277	0.164809	7.52298e-10	0.999978	1	7.5578e-18	-4.09947	0	1	1	0.0811214	0.152952	0.0949141	0.761768	1
102441	Usp45/ENSMUST00000040429_Intron7/clean	IR	4:21797391-21798604/+	Inc-NMD	0	0	0	0	-0.224698	1.35961	7.5199e-10	0.999978	1	7.5578e-18	-4.09947	0	1	1	0.0602071	1.48189	0.273202	0.607945	1
102442	Syne2/ENSMUST00000085280_Intron20/clean	IR	12:76111062-76113286/+	Inc-NMD	0	0	0	0	-0.187268	1.82469	7.51659e-10	0.999978	1	7.5578e-18	-4.09947	0	1	1	0.0163893	1.99117	0.0138955	0.907546	1
102443	Klhl25/ENSMUST00000171155_Intron1/clean	IR	7:75498222-75515084/+		0	0	0	0	-0.270882	-0.0986365	7.51618e-10	0.999978	1	7.5578e-18	-4.09947	0	1	1	0.101597	-0.137976	0.224086	0.641973	1
102444	Zc3h13/ENSMUST00000022577_Intron5/clean	IR	14:75543338-75546348/+	Inc-NMD	0	0	0	0	-0.206059	0.546094	7.51374e-10	0.999978	1	7.5578e-18	-4.09947	0	1	1	0.0449109	0.584131	0.0581021	0.812408	1
102445	Myo5b/ENSMUST00000074157_Intron34/clean	IR	18:74875287-74877691/+	Inc-NMD	0	0	0	0	-0.223156	1.17346	7.5136e-10	0.999978	1	7.5578e-18	-4.09947	0	1	1	0.0577542	1.25929	0.119054	0.7343	1
102446	Fam204a/ENSMUST00000065286_Intron5/clean	IR	19:60201195-60208471/-	Inc-NMD	0	0	0	0	-0.229424	2.91743	7.50927e-10	0.999978	1	7.5578e-18	-4.09947	0	1	1	0.0667475	3.252	0.469496	0.502467	1
102447	A3SS:Herc6-201-exon12;Gm45193-201-exon13	A3SS	6:57595692-57596520/+		1	1	0	0	0.173584	2.68508	7.50074e-10	0.999978	1	0.00444152	1.25231	0.000693767	0.979294	1	7.5578e-18	-4.09947	0	1	1
102448	Manba/ENSMUST00000029814_Intron11/clean	IR	3:135255129-135256823/+	Inc-NMD	0	0	0	0	-0.206349	1.38644	7.50044e-10	0.999978	1	7.5578e-18	-4.09947	0	1	1	0.0402602	1.50444	0.102949	0.752234	1
102449	1110059E24Rik/ENSMUST00000038830_Intron1/anti-near	IR	19:21596580-21629970/-	Inc-NMD	0	0	0	0	-0.237128	2.68469	7.49839e-10	0.999978	1	7.5578e-18	-4.09947	0	1	1	0.0743226	2.98613	0.699078	0.414706	0.981621
102450	Nbas/ENSMUST00000042953_Intron4/clean	IR	12:13323867-13324175/+	Inc-NMD	0	0	0	0	-0.152996	0.614279	7.4963e-10	0.999978	1	7.5578e-18	-4.09947	0	1	1	-0.00999088	0.650837	0.0047135	0.946066	1
102451	A5SS:Ube3b-205-exon5;Ube3b-201-exon15	A5SS	5:114542773-114544232/+	Inc-NMD	0	0	0	0	-0.233432	2.53333	7.49487e-10	0.999978	1	7.5578e-18	-4.09947	0	1	1	0.0865183	2.79559	0.817535	0.378552	0.967567
102452	Armh3/ENSMUST00000045396_Intron8/clean	IR	19:45948809-45953602/-	Inc-NMD	0	0	0	0	-0.154	0.780753	7.49473e-10	0.999978	1	7.5578e-18	-4.09947	0	1	1	-0.000345632	0.839344	5.50097e-06	0.998156	1
102453	Sufu/ENSMUST00000039922_Intron2/clean	IR	19:46389698-46413437/+	Inc-NMD	0	0	0	0	-0.222068	1.1911	7.4936e-10	0.999978	1	7.5578e-18	-4.09947	0	1	1	0.0623188	1.2869	0.284423	0.600729	1
102454	Tfeb/ENSMUST00000086932_Intron1/clean	IR	17:48048242-48096889/+		0	0	0	0	0.17413	0.0700026	7.49262e-10	0.999978	1	7.5578e-18	-4.09947	0	1	1	-0.362881	0.047094	3.12178	0.0952211	0.751651
102455	Ncor2/ENSMUST00000111393_Intron12/clean	IR	5:125158249-125161944/-	Inc-NMD	0	0	0	0	-0.174705	1.88372	7.48935e-10	0.999978	1	7.5578e-18	-4.09947	0	1	1	0.00595631	2.0553	0.00248883	0.960794	1
102456	SE:Ing3-201-exon5;Ing3-208-int4	SE	6:21953828-21967625/+	Exc-NMD	1	1	0	0	0.230945	3.48107	7.4887e-10	0.999978	1	0.0820394	1.78799	0.497455	0.490184	1	7.5578e-18	-4.09947	0	1	1
102457	Kif1b/ENSMUST00000030806_Intron18/clean	IR	4:149330180-149330793/-	Inc-NMD	0	0	0	0	-0.238198	1.3835	7.48047e-10	0.999978	1	7.5578e-18	-4.09947	0	1	1	0.0676436	1.50556	0.203763	0.657412	1
102458	SE:Rab9-201-exon4;Rab9-202-int2	SE	X:165241340-165245310/-		0	0	0	0	-0.203166	1.41024	7.47893e-10	0.999978	1	7.5578e-18	-4.09947	0	1	1	0.0333358	1.53308	0.0689527	0.796027	1
102459	Nomo1/ENSMUST00000033121_Intron5/clean	IR	7:45692063-45693654/+	Inc-NMD	0	0	0	0	-0.211459	3.01441	7.47533e-10	0.999978	1	7.5578e-18	-4.09947	0	1	1	0.052459	3.3538	0.298374	0.592009	1
102460	Rock1/ENSMUST00000067947_Intron14/clean	IR	18:10104510-10106321/-	Inc-NMD	0	0	0	0	-0.173432	2.07372	7.47492e-10	0.999978	1	7.5578e-18	-4.09947	0	1	1	0.0177817	2.28536	0.0243881	0.877743	1
102461	Tpr/ENSMUST00000124973_Intron33/clean	IR	1:150306456-150306912/+	Inc-NMD	0	0	0	0	-0.209766	3.00625	7.47301e-10	0.999978	1	7.5578e-18	-4.09947	0	1	1	0.0623767	3.34833	0.448308	0.512142	1
102462	Rad54l/ENSMUST00000102704_Intron9/anti-near	IR	4:115959153-115962954/-	Inc-NMD	0	0	0	0	-0.183428	1.7883	7.47177e-10	0.999978	1	7.5578e-18	-4.09947	0	1	1	0.0117465	1.95692	0.00903773	0.925375	1
102463	Il18r1/ENSMUST00000167723_Intron4/clean	IR	1:40514101-40517544/+	Inc-NMD	0	0	0	0	-0.180511	2.36632	7.47161e-10	0.999978	1	7.5578e-18	-4.09947	0	1	1	0.0284456	2.62795	0.0606211	0.808469	1
102464	Sil1/ENSMUST00000025215_Intron2/clean	IR	18:35551249-35571319/-	Inc-NMD	0	0	0	0	-0.235867	1.38974	7.46776e-10	0.999978	1	7.5578e-18	-4.09947	0	1	1	0.046001	1.50119	0.0578174	0.812859	1
102465	Pbrm1/ENSMUST00000146325_Intron5/clean	IR	14:30749503-30752800/+	Inc-NMD	0	0	0	0	-0.196624	1.49752	7.4677e-10	0.999978	1	7.5578e-18	-4.09947	0	1	1	0.0422053	1.62643	0.11141	0.742631	1
102466	Xrcc5/ENSMUST00000027379_Intron12/clean	IR	1:72379239-72382167/+	Inc-NMD	0	0	0	0	-0.152571	2.24129	7.4669e-10	0.999978	1	7.5578e-18	-4.09947	0	1	1	-0.01099	2.47775	0.0107445	0.918657	1
102467	Gpr107/ENSMUST00000056433_Intron6/clean	IR	2:31064252-31066909/+	Inc-NMD	0	0	0	0	-0.14694	2.41661	7.46621e-10	0.999978	1	7.5578e-18	-4.09947	0	1	1	-0.0118915	2.67356	0.0199335	0.889385	1
102468	Ostf1/ENSMUST00000025631_Intron3/clean	IR	19:18571284-18573714/-	Inc-NMD	0	0	0	0	-0.195434	3.14215	7.46413e-10	0.999978	1	7.5578e-18	-4.09947	0	1	1	0.0278865	3.50257	0.0835381	0.776058	1
102469	Enah/ENSMUST00000078719_Intron1/clean	IR	1:181789485-181847094/-	Inc-NMD	0	0	0	0	0.221046	3.105	7.46227e-10	0.999978	1	7.5578e-18	-4.09947	0	1	1	-0.367918	3.44964	7.47507	0.0141432	0.475241
102470	Ambra1/ENSMUST00000045705_Intron9/clean	IR	2:91640555-91654804/+	Inc-NMD	0	0	0	0	-0.195703	1.7053	7.4615e-10	0.999978	1	7.5578e-18	-4.09947	0	1	1	0.0439541	1.85823	0.0919908	0.765346	1
102471	Ralgapa1/ENSMUST00000085385_Intron12/clean	IR	12:55794050-55804710/-		0	0	0	0	-0.174814	0.8485	7.46094e-10	0.999978	1	7.5578e-18	-4.09947	0	1	1	0.00435172	0.907166	0.00039262	0.984422	1
102472	Wdr7/ENSMUST00000072726_Intron2/clean	IR	18:63853461-63853827/+	Inc-NMD	0	0	0	0	-0.231273	0.00421919	7.46089e-10	0.999978	1	7.5578e-18	-4.09947	0	1	1	0.0645893	-0.0252452	0.0982533	0.757754	1
102473	Rufy1/ENSMUST00000020643_Intron11/clean	IR	11:50292363-50295280/-	Inc-NMD	0	0	0	0	-0.233308	1.33935	7.45957e-10	0.999978	1	7.5578e-18	-4.09947	0	1	1	0.0713352	1.46251	0.324911	0.576137	1
102474	Txndc16/ENSMUST00000123879_Intron23/clean	IR	14:45373431-45377874/-	Inc-NMD	0	0	0	0	0.266802	0.0566837	7.45945e-10	0.999978	1	7.5578e-18	-4.09947	0	1	1	-0.450847	0.0355146	3.30643	0.0866941	0.739413
102475	Erc1/ENSMUST00000183911_Intron11/clean	IR	6:119699270-119720248/-	Inc-NMD	0	0	0	0	-0.155031	1.09721	7.45763e-10	0.999978	1	7.5578e-18	-4.09947	0	1	1	-0.00152574	1.19147	9.05309e-05	0.992519	1
102476	Pibf1/ENSMUST00000022650_Intron8/clean	IR	14:99374660-99377972/+	Inc-NMD	0	0	0	0	-0.214793	0.182763	7.45316e-10	0.999978	1	7.5578e-18	-4.09947	0	1	1	0.0435119	0.181921	0.0427563	0.838644	1
102477	Abcc1/ENSMUST00000100167_Intron3/clean	IR	16:14209308-14211816/+	Inc-NMD	0	0	0	0	-0.180356	1.97371	7.4513e-10	0.999978	1	7.5578e-18	-4.09947	0	1	1	0.0172061	2.1624	0.0149047	0.904265	1
102478	SE:Tubgcp5-201-exon2;Tubgcp5-208-int1	SE	7:55444089-55445786/+		1	1	0	0	-0.218762	1.40921	7.44574e-10	0.999978	1	-0.387679	0.437192	3.65069	0.0730818	0.717899	7.5578e-18	-4.09947	0	1	1
102479	Tbck/ENSMUST00000169172_Intron11/clean	IR	3:132430676-132431421/+	Inc-NMD	0	0	0	0	-0.255126	0.0735956	7.44481e-10	0.999978	1	7.5578e-18	-4.09947	0	1	1	0.0863213	0.0542848	0.128119	0.724802	1
102480	A3SS:Rttn-201-exon45;Rttn-208-exon16	A3SS	18:89131576-89133623/+	Exc-NMD	1	1	0	0	0.236295	0.965866	7.44462e-10	0.999978	1	0.0757876	0.13862	0.122641	0.730494	1	7.5578e-18	-4.09947	0	1	1
102481	Tmem135/ENSMUST00000041968_Intron5/clean	IR	7:88845368-88893128/-	Inc-NMD	0	0	0	0	-0.136472	1.02681	7.44401e-10	0.999978	1	7.5578e-18	-4.09947	0	1	1	-0.0182709	1.10793	0.0145366	0.905449	1
102482	Ash1l/ENSMUST00000090933_Intron3/clean	IR	3:88909182-88914448/+	Inc-NMD	0	0	0	0	-0.225161	1.41922	7.44349e-10	0.999978	1	7.5578e-18	-4.09947	0	1	1	0.0769354	1.54558	0.318027	0.580169	1
102483	Epha4/ENSMUST00000027451_Intron1/anti-near	IR	1:77488388-77491577/-		0	0	0	0	-0.190427	0.808503	7.44121e-10	0.999978	1	7.5578e-18	-4.09947	0	1	1	0.0357064	0.876702	0.0314299	0.861382	1
102484	Anks1/ENSMUST00000025058_Intron8/clean	IR	17:28205821-28207693/+	Inc-NMD	0	0	0	0	-0.235913	1.34334	7.43643e-10	0.999978	1	7.5578e-18	-4.09947	0	1	1	0.071574	1.45928	0.291283	0.596407	1
102485	Klk8/ENSMUST00000085461_Intron2/anti-near	IR	7:43448208-43448488/+	Inc-NMD	0	0	0	0	-0.256829	-0.0893031	7.43456e-10	0.999978	1	7.5578e-18	-4.09947	0	1	1	0.0817726	-0.130242	0.0956298	0.760901	1
102486	Myo6/ENSMUST00000035889_Intron8/clean	IR	9:80153020-80153676/+	Inc-NMD	0	0	0	0	-0.196574	1.66036	7.43388e-10	0.999978	1	7.5578e-18	-4.09947	0	1	1	0.0222845	1.80501	0.0249774	0.876288	1
102487	Chd2/ENSMUST00000169922_Intron14/clean	IR	7:73141173-73143172/-	Inc-NMD	0	0	0	0	-0.237629	0.21491	7.43108e-10	0.999978	1	7.5578e-18	-4.09947	0	1	1	0.0858186	0.208643	0.128394	0.724519	1
102488	Ncoa1/ENSMUST00000085814_Intron10/clean	IR	12:4347624-4356423/-		0	0	0	0	-0.18558	0.447653	7.43043e-10	0.999978	1	7.5578e-18	-4.09947	0	1	1	0.0296698	0.467908	0.0295671	0.865509	1
102489	Gpd1l/ENSMUST00000084853_Intron4/clean	IR	9:114740057-114743393/-	Inc-NMD	0	0	0	0	-0.243434	1.36565	7.42953e-10	0.999978	1	7.5578e-18	-4.09947	0	1	1	0.0853776	1.48371	0.302345	0.589576	1
102490	SE:Csnk1g1-202-exon12;Csnk1g1-201-int13	SE	9:65939628-65946858/+		0	0	0	0	-0.149423	0.805306	7.42879e-10	0.999978	1	7.5578e-18	-4.09947	0	1	1	-0.000658062	0.860867	1.83432e-05	0.996633	1
102491	Xpo5/ENSMUST00000087031_Intron6/clean	IR	17:46525143-46525502/+	Inc-NMD	0	0	0	0	-0.258813	2.58546	7.42683e-10	0.999978	1	7.5578e-18	-4.09947	0	1	1	0.0985983	2.86797	1.05442	0.318899	0.938347
102492	Rbl1/ENSMUST00000029170_Intron10/clean	IR	2:157029959-157030142/-	Inc-NMD	0	0	0	0	-0.173382	2.33026	7.42545e-10	0.999978	1	7.5578e-18	-4.09947	0	1	1	0.00932251	2.56417	0.00347284	0.953695	1
102493	A5SS:Dennd5a-201-exon1;Dennd5a-206-exon1	A5SS	7:109534761-109559483/-		1	1	0	0	0.18169	2.43426	7.42535e-10	0.999978	1	-0.00203551	1.06878	0.00012279	0.991288	1	7.5578e-18	-4.09947	0	1	1
102494	Nedd4/ENSMUST00000034740_Intron7/clean	IR	9:72616445-72617759/+	Inc-NMD	0	0	0	0	-0.209548	4.46774	7.42397e-10	0.999978	1	7.5578e-18	-4.09947	0	1	1	0.0530129	5.01921	0.34248	0.566098	1
102495	Lrch1/ENSMUST00000088970_Intron14/clean	IR	14:75032810-75033477/-	Inc-NMD	0	0	0	0	-0.190866	0.545627	7.42245e-10	0.999978	1	7.5578e-18	-4.09947	0	1	1	0.0211568	0.577416	0.011084	0.917387	1
102496	SE:Mpc2-201-exon4;Mpc2-204-int2	SE	1:165305875-165308471/+	Exc-NMD	1	1	0	0	0.237263	5.20494	7.42184e-10	0.999978	1	0.0770914	3.14103	0.591793	0.452296	0.994981	7.5578e-18	-4.09947	0	1	1
102497	Scaper/ENSMUST00000216595_Intron11/clean	IR	9:55665343-55669511/-	Inc-NMD	0	0	0	0	-0.243787	0.0122645	7.41993e-10	0.999978	1	7.5578e-18	-4.09947	0	1	1	0.0793419	-0.0152625	0.119959	0.733334	1
102498	A3SS:Dusp18-201-exon2;Dusp18-202-exon2	A3SS	11:3845518-3846946/+		1	1	0	0	0.232776	3.10498	7.41756e-10	0.999978	1	0.0681498	1.51943	0.200027	0.660352	1	7.5578e-18	-4.09947	0	1	1
102499	SE:Erich1-202-exon4;Erich1-201-int3	SE	8:14083765-14114204/-		0	0	0	0	0.164667	0.842212	7.41542e-10	0.999978	1	7.5578e-18	-4.09947	0	1	1	-0.32267	0.914339	4.33635	0.0527431	0.670948
102500	Fmnl2/ENSMUST00000155586_Intron3/clean	IR	2:52926597-52932304/+		0	0	0	0	-0.179861	0.445289	7.41204e-10	0.999978	1	7.5578e-18	-4.09947	0	1	1	0.0169303	0.461285	0.00754176	0.931812	1
102501	Ptprs/ENSMUST00000067538_Intron1/clean	IR	17:56765378-56783339/-		0	0	0	0	0.288803	1.48725	7.4084e-10	0.999978	1	7.5578e-18	-4.09947	0	1	1	-0.455243	1.60079	6.91183	0.0176021	0.504434
102502	Hspa4l/ENSMUST00000108086_Intron3/clean	IR	3:40707723-40711432/+	Inc-NMD	0	0	0	0	-0.218521	2.87457	7.40693e-10	0.999978	1	7.5578e-18	-4.09947	0	1	1	0.0556344	3.18744	0.351641	0.561002	1
102503	AFE:Afap1-202-exon1;Afap1-201-exon1	AFE	5:36050885-36092895/+		0	0	0	0	-0.250665	1.12119	7.4026e-10	0.999978	1	7.5578e-18	-4.09947	0	1	1	0.0769681	1.20149	0.254446	0.620445	1
102504	Tmem104/ENSMUST00000061450_Intron3/clean	IR	11:115088184-115091645/+	Inc-NMD	0	0	0	0	-0.161899	0.315114	7.40115e-10	0.999978	1	7.5578e-18	-4.09947	0	1	1	-0.00765462	0.316481	0.00201211	0.964745	1
102505	Tcf4/ENSMUST00000066717_Intron15/clean	IR	18:69788109-69790817/+		0	0	0	0	-0.192977	1.4992	7.40114e-10	0.999978	1	7.5578e-18	-4.09947	0	1	1	0.031781	1.62395	0.0655451	0.801013	1
102506	Pag1/ENSMUST00000108384_Intron2/clean	IR	3:9771350-9817472/-		0	0	0	0	-0.214512	0.0275052	7.40012e-10	0.999978	1	7.5578e-18	-4.09947	0	1	1	0.0570163	0.00298188	0.0920884	0.765226	1
102507	Anxa7/ENSMUST00000065504_Intron1/clean	IR	14:20523398-20529962/-		0	0	0	0	-0.225497	1.2382	7.39994e-10	0.999978	1	7.5578e-18	-4.09947	0	1	1	0.0627115	1.34146	0.214193	0.649377	1
102508	Wnk1/ENSMUST00000060043_Intron9/clean	IR	6:119933158-119937604/-	Inc-NMD	0	0	0	0	-0.229682	2.7983	7.39845e-10	0.999978	1	7.5578e-18	-4.09947	0	1	1	0.0695154	3.09734	0.413962	0.52856	1
102509	SE:Alg11-201-exon2;Alg11-203-int1	SE	8:22550787-22555015/+		1	1	0	0	-0.148374	0.520059	7.39789e-10	0.999978	1	-0.319162	-0.172608	2.13433	0.162292	0.840389	7.5578e-18	-4.09947	0	1	1
102510	Fam193a/ENSMUST00000094867_Intron9/clean	IR	5:34602258-34615248/+	Inc-NMD	0	0	0	0	-0.168704	1.80724	7.39603e-10	0.999978	1	7.5578e-18	-4.09947	0	1	1	0.00250101	1.97692	0.000530662	0.98189	1
102511	Nmi/ENSMUST00000028314_Intron4/clean	IR	2:51842895-51845937/-	Inc-NMD	0	0	0	0	-0.222376	1.40419	7.39566e-10	0.999978	1	7.5578e-18	-4.09947	0	1	1	0.066424	1.53724	0.277109	0.605411	1
102512	Atrnl1/ENSMUST00000077282_Intron11/clean	IR	19:57670888-57673935/+	Inc-NMD	0	0	0	0	0.271295	1.42839	7.395e-10	0.999978	1	7.5578e-18	-4.09947	0	1	1	-0.426153	1.55716	6.19712	0.0234648	0.549122
102513	Ezh1/ENSMUST00000100417_Intron4/clean	IR	11:101106129-101107820/-	Inc-NMD	0	0	0	0	-0.215653	1.78697	7.39437e-10	0.999978	1	7.5578e-18	-4.09947	0	1	1	0.0415506	1.94757	0.0612387	0.807516	1
102514	Ndufs4/ENSMUST00000022286_Intron1/clean	IR	13:114488063-114524494/-	Inc-NMD	0	0	0	0	-0.199957	3.02574	7.39204e-10	0.999978	1	7.5578e-18	-4.09947	0	1	1	0.0435567	3.37447	0.210252	0.652385	1
102515	Rps6ka6/ENSMUST00000065976_Intron18/clean	IR	X:110314537-110317152/-	Inc-NMD	0	0	0	0	-0.131203	1.08863	7.38736e-10	0.999978	1	7.5578e-18	-4.09947	0	1	1	-0.0185343	1.17569	0.0157188	0.901699	1
102516	Birc6/ENSMUST00000180037_Intron60/clean	IR	17:74966351-74967376/+	Inc-NMD	0	0	0	0	-0.169663	1.92835	7.38629e-10	0.999978	1	7.5578e-18	-4.09947	0	1	1	-0.00289014	2.11296	0.000841104	0.977201	1
102517	Ctps2/ENSMUST00000033727_Intron16/clean	IR	X:161783155-161794057/+		0	0	0	0	-0.219649	1.58514	7.38575e-10	0.999978	1	7.5578e-18	-4.09947	0	1	1	0.0325144	1.72758	0.0480644	0.82908	1
102518	Gemin5/ENSMUST00000035604_Intron4/clean	IR	11:58054740-58055082/-	Inc-NMD	0	0	0	0	-0.186137	2.22313	7.38542e-10	0.999978	1	7.5578e-18	-4.09947	0	1	1	0.0331668	2.45915	0.0718731	0.791859	1
102519	Mmd/ENSMUST00000004050_Intron1/clean	IR	11:90140562-90148345/+	Inc-NMD	0	0	0	0	-0.114723	0.854287	7.38274e-10	0.999978	1	7.5578e-18	-4.09947	0	1	1	-0.0676959	0.908178	0.146645	0.706514	1
102520	Rnf115/ENSMUST00000029740_Intron1/anti-near	IR	3:96635227-96661650/+	Inc-NMD	0	0	0	0	-0.137199	2.38875	7.38156e-10	0.999978	1	7.5578e-18	-4.09947	0	1	1	-0.0320422	2.63647	0.10948	0.744786	1
102521	Sppl2a/ENSMUST00000028844_Intron7/clean	IR	2:126761661-126762237/-	Inc-NMD	0	0	0	0	-0.242201	2.67188	7.37595e-10	0.999978	1	7.5578e-18	-4.09947	0	1	1	0.0804149	2.96089	0.975947	0.337071	0.94958
102522	Xpo6/ENSMUST00000009344_Intron5/clean	IR	7:125755974-125760032/-	Inc-NMD	0	0	0	0	-0.16778	2.18519	7.37553e-10	0.999978	1	7.5578e-18	-4.09947	0	1	1	0.00720606	2.41325	0.0055779	0.941338	1
102523	AFE:Ube4b-203-exon1;Ube4b-202-exon1	AFE	4:149483243-149510338/-		0	0	0	0	-0.208712	2.7108	7.37338e-10	0.999978	1	7.5578e-18	-4.09947	0	1	1	0.0540379	2.99148	0.295048	0.594064	1
102524	Greb1l/ENSMUST00000048977_Intron25/anti-near	IR	18:10545009-10547009/+	Inc-NMD	0	0	0	0	-0.198966	0.0514773	7.372e-10	0.999978	1	7.5578e-18	-4.09947	0	1	1	0.0198513	0.0258025	0.00963297	0.922964	1
102525	Hace1/ENSMUST00000037044_Intron3/clean	IR	10:45465667-45466363/+	Inc-NMD	0	0	0	0	-0.158533	0.696297	7.37116e-10	0.999978	1	7.5578e-18	-4.09947	0	1	1	0.00710078	0.742693	0.00178326	0.966809	1
102526	Stk4/ENSMUST00000018353_Intron4/clean	IR	2:163928530-163930760/+	Inc-NMD	0	0	0	0	-0.180413	2.30276	7.37093e-10	0.999978	1	7.5578e-18	-4.09947	0	1	1	0.0233964	2.54745	0.0309772	0.862373	1
102527	Kdm2b/ENSMUST00000046073_Intron10/clean	IR	5:123071015-123072795/-	Inc-NMD	0	0	0	0	-0.173798	0.566411	7.37055e-10	0.999978	1	7.5578e-18	-4.09947	0	1	1	0.0180156	0.598307	0.0109517	0.917879	1
102528	Cemip2/ENSMUST00000025663_Intron11/clean	IR	19:21792924-21795286/+	Inc-NMD	0	0	0	0	-0.173129	0.772238	7.36989e-10	0.999978	1	7.5578e-18	-4.09947	0	1	1	0.0342437	0.829061	0.0304569	0.863522	1
102529	Sbf2/ENSMUST00000171218_Intron5/clean	IR	7:110060450-110062062/-	Inc-NMD	0	0	0	0	-0.113042	0.782717	7.36867e-10	0.999979	1	7.5578e-18	-4.09947	0	1	1	-0.0422361	0.832883	0.0560117	0.815746	1
102530	A5SS:Polr1h-201-exon2;Polr1h-203-exon2	A5SS	17:37268568-37268792/-		1	1	0	0	0.235287	5.35388	7.36693e-10	0.999979	1	0.0761493	3.26807	0.647274	0.43221	0.988313	7.5578e-18	-4.09947	0	1	1
102531	Glb1/ENSMUST00000063042_Intron4/clean	IR	9:114250818-114253012/+	Inc-NMD	0	0	0	0	-0.134395	1.09409	7.36533e-10	0.999979	1	7.5578e-18	-4.09947	0	1	1	-0.0387379	1.177	0.0642794	0.8029	1
102532	Prrc2c/ENSMUST00000183011_Intron1/clean	IR	1:162552439-162567893/-		0	0	0	0	-0.21236	1.50758	7.36462e-10	0.999979	1	7.5578e-18	-4.09947	0	1	1	0.0573994	1.63536	0.12858	0.724329	1
102533	Ints10/ENSMUST00000034328_Intron6/clean	IR	8:69255676-69257465/+	Inc-NMD	0	0	0	0	-0.172394	2.14702	7.36451e-10	0.999979	1	7.5578e-18	-4.09947	0	1	1	0.0107089	2.37113	0.0093162	0.924237	1
102534	Col4a6/ENSMUST00000101205_Intron33/clean	IR	X:139965354-139965811/-	Inc-NMD	0	0	0	0	-0.145939	0.541066	7.36346e-10	0.999979	1	7.5578e-18	-4.09947	0	1	1	-0.0099665	0.565769	0.00201972	0.964678	1
102535	Med13/ENSMUST00000043624_Intron8/clean	IR	11:86210858-86218627/-	Inc-NMD	0	0	0	0	-0.254331	1.43892	7.35803e-10	0.999979	1	7.5578e-18	-4.09947	0	1	1	0.106399	1.56566	0.318115	0.580117	1
102536	Ythdc2/ENSMUST00000037763_Intron3/clean	IR	18:44966286-44967525/+		0	0	0	0	-0.263511	0.0564272	7.35632e-10	0.999979	1	7.5578e-18	-4.09947	0	1	1	0.107625	0.0400577	0.174134	0.681693	1
102537	Taf1b/ENSMUST00000075954_Intron2/clean	IR	12:24550534-24554945/+	Inc-NMD	0	0	0	0	-0.18918	0.865121	7.35573e-10	0.999979	1	7.5578e-18	-4.09947	0	1	1	0.0217683	0.929902	0.0100564	0.921295	1
102538	Ralgapb/ENSMUST00000109485_Intron20/anti-near	IR	2:158304179-158305991/+	Inc-NMD	0	0	0	0	-0.173607	1.92624	7.35349e-10	0.999979	1	7.5578e-18	-4.09947	0	1	1	0.0192365	2.11035	0.0255709	0.87484	1
102539	Cep95/ENSMUST00000018516_Intron9/clean	IR	11:106700128-106700453/+	Inc-NMD	0	0	0	0	0.189249	0.657976	7.35167e-10	0.999979	1	7.5578e-18	-4.09947	0	1	1	-0.367509	0.700697	3.2817	0.0877824	0.742
102540	Eif2b3/ENSMUST00000106447_Intron3/clean	IR	4:116885754-116901632/+	Inc-NMD	0	0	0	0	-0.145098	2.35804	7.34954e-10	0.999979	1	7.5578e-18	-4.09947	0	1	1	-0.0118671	2.61587	0.0177172	0.895674	1
102541	Arid4a/ENSMUST00000125125_Intron2/clean	IR	12:71066259-71068966/+	Inc-NMD	0	0	0	0	0.185723	0.50472	7.34773e-10	0.999979	1	7.5578e-18	-4.09947	0	1	1	-0.354681	0.531584	2.55842	0.128149	0.796041
102542	Tmem131/ENSMUST00000027290_Intron6/clean	IR	1:36879593-36880674/-	Inc-NMD	0	0	0	0	-0.172516	2.17923	7.34503e-10	0.999979	1	7.5578e-18	-4.09947	0	1	1	0.026118	2.40673	0.0619998	0.80635	1
102543	Tmeff1/ENSMUST00000030032_Intron3/clean	IR	4:48610543-48614956/+	Inc-NMD	0	0	0	0	0.139592	1.06896	7.3445e-10	0.999979	1	7.5578e-18	-4.09947	0	1	1	-0.284398	1.15966	3.50141	0.0786506	0.729905
102544	SE:Cenpl-202-exon2;Cenpl-201-int1	SE	1:160898927-160902326/+		0	0	0	0	-0.201002	1.59899	7.34385e-10	0.999979	1	7.5578e-18	-4.09947	0	1	1	0.0404041	1.74919	0.114945	0.73874	1
102545	Polr1a/ENSMUST00000055296_Intron1/anti-near	IR	6:71886224-71889859/+	Inc-NMD	0	0	0	0	-0.186341	1.6868	7.34331e-10	0.999979	1	7.5578e-18	-4.09947	0	1	1	0.033628	1.85154	0.0669068	0.799004	1
102546	Map4/ENSMUST00000035055_Intron6/clean	IR	9:109861302-109863440/+	Inc-NMD	0	0	0	0	-0.229874	2.77971	7.34104e-10	0.999979	1	7.5578e-18	-4.09947	0	1	1	0.073336	3.0751	0.491313	0.492837	1
102547	A3SS:Mrpl15-203-exon3;Mrpl15-202-exon3	A3SS	1:4852830-4854173/-		1	1	0	0	0.206144	5.68477	7.34031e-10	0.999979	1	0.038416	3.55714	0.191883	0.666875	1	7.5578e-18	-4.09947	0	1	1
102548	Map3k7cl/ENSMUST00000026700_Intron1/clean	IR	16:87350484-87352789/+		0	0	0	0	0.182143	1.86298	7.33836e-10	0.999979	1	7.5578e-18	-4.09947	0	1	1	-0.346923	2.04251	6.95122	0.0173311	0.502608
102549	Lrp6/ENSMUST00000032322_Intron11/clean	IR	6:134456799-134457338/-	Inc-NMD	0	0	0	0	-0.130072	1.10814	7.33674e-10	0.999979	1	7.5578e-18	-4.09947	0	1	1	-0.0371683	1.19244	0.0462532	0.832278	1
102550	AFE:Fiz1-207-exon1;Fiz1-202-exon1	AFE	7:5016022-5017535/-		0	0	0	0	0.208049	-1.73618	7.33662e-10	0.999979	1	7.5578e-18	-4.09947	0	1	1	-0.368412	-2.03734	0.700935	0.414099	0.981514
102551	Atg5/ENSMUST00000039286_Intron6/clean	IR	10:44195551-44222952/+	Inc-NMD	0	0	0	0	-0.279266	2.48269	7.33565e-10	0.999979	1	7.5578e-18	-4.09947	0	1	1	0.130544	2.75063	1.12113	0.304506	0.929242
102552	AFE:Zdhhc9-201-exon1;Zdhhc9-202-exon1	AFE	X:47295835-47297714/-		1	1	0	0	0.152394	1.86302	7.33479e-10	0.999979	1	-0.0191605	0.70841	0.0145875	0.905284	1	7.5578e-18	-4.09947	0	1	1
102553	Kank2/ENSMUST00000034717_Intron4/clean	IR	9:21691766-21691855/-	Inc-NMD	0	0	0	0	-0.184236	0.74083	7.33434e-10	0.999979	1	7.5578e-18	-4.09947	0	1	1	0.00365574	0.783385	0.000400071	0.984275	1
102554	Sytl2/ENSMUST00000107210_Intron5/clean	IR	7:90022150-90024596/+	Inc-NMD	0	0	0	0	-0.16139	1.0807	7.33384e-10	0.999979	1	7.5578e-18	-4.09947	0	1	1	-0.00978823	1.17292	0.00320132	0.95554	1
102555	SE:Psmd1-201-exon4;Psmd1-204-int3	SE	1:85999410-86003520/+	Exc-NMD	1	1	0	0	0.169118	6.19381	7.33379e-10	0.999979	1	0.0137838	4.01813	0.0226201	0.882222	1	7.5578e-18	-4.09947	0	1	1
102556	Bbs9/ENSMUST00000039798_Intron11/clean	IR	9:22546984-22550025/+	Inc-NMD	0	0	0	0	-0.241551	-0.0979006	7.33028e-10	0.999979	1	7.5578e-18	-4.09947	0	1	1	0.072433	-0.136567	0.13913	0.713763	1
102557	Trmt2b/ENSMUST00000087540_Intron2/clean	IR	X:133167065-133168079/-	Inc-NMD	0	0	0	0	-0.174826	0.300302	7.32914e-10	0.999979	1	7.5578e-18	-4.09947	0	1	1	-0.000793263	0.298842	1.33544e-05	0.997127	1
102558	Hook1/ENSMUST00000030306_Intron2/clean	IR	4:95862709-95877874/+	Inc-NMD	0	0	0	0	-0.154786	2.00771	7.32472e-10	0.999979	1	7.5578e-18	-4.09947	0	1	1	-0.00864362	2.19866	0.00710761	0.933799	1
102559	Faxc/ENSMUST00000029908_Intron5/clean	IR	4:21982503-21993297/+	Inc-NMD	0	0	0	0	-0.193464	0.650963	7.32181e-10	0.999979	1	7.5578e-18	-4.09947	0	1	1	0.0252783	0.693166	0.0155568	0.902204	1
102560	Tiam2/ENSMUST00000072156_Intron5/clean	IR	17:3477576-3479065/+	Inc-NMD	0	0	0	0	-0.135636	-0.154896	7.3201e-10	0.999979	1	7.5578e-18	-4.09947	0	1	1	-0.0151646	-0.195812	0.00559622	0.941242	1
102561	Kif13b/ENSMUST00000100473_Intron14/clean	IR	14:64979887-64982324/+	Inc-NMD	0	0	0	0	-0.136707	0.821802	7.3199e-10	0.999979	1	7.5578e-18	-4.09947	0	1	1	-0.0321912	0.872111	0.0150696	0.90374	1
102562	Dennd2c/ENSMUST00000172288_Intron8/clean	IR	3:103056539-103059608/+	Inc-NMD	0	0	0	0	-0.242044	0.172579	7.3175e-10	0.999979	1	7.5578e-18	-4.09947	0	1	1	0.0821427	0.169905	0.127382	0.725559	1
102563	Ccdc25/ENSMUST00000022614_Intron6/clean	IR	14:66093977-66094142/+	Inc-NMD	0	0	0	0	-0.175716	1.86431	7.31709e-10	0.999979	1	7.5578e-18	-4.09947	0	1	1	0.0274106	2.05598	0.0810696	0.779297	1
102564	Ptpn4/ENSMUST00000064091_Intron26/clean	IR	1:119587648-119595243/-	Inc-NMD	0	0	0	0	0.202861	0.26081	7.31476e-10	0.999979	1	7.5578e-18	-4.09947	0	1	1	-0.357614	0.266966	4.21942	0.0556921	0.67856
102565	Pon2/ENSMUST00000057792_Intron1/clean	IR	6:5289084-5298211/-	Inc-NMD	0	0	0	0	0.190017	1.76755	7.31428e-10	0.999979	1	7.5578e-18	-4.09947	0	1	1	-0.348134	1.94369	8.70201	0.0089696	0.41511
102566	Hook3/ENSMUST00000037182_Intron11/clean	IR	8:26558698-26560101/-	Inc-NMD	0	0	0	0	-0.270328	1.26711	7.31403e-10	0.999979	1	7.5578e-18	-4.09947	0	1	1	0.110658	1.37778	0.49674	0.490491	1
102567	Evc2/ENSMUST00000056365_Intron5/clean	IR	5:37508519-37514743/+	Inc-NMD	0	0	0	0	-0.193638	1.77958	7.31147e-10	0.999979	1	7.5578e-18	-4.09947	0	1	1	0.0309851	1.94785	0.0670294	0.798825	1
102568	A3SS:Pnisr-202-exon2;Pnisr-201-exon2	A3SS	4:21848140-21854346/+		0	0	0	0	-0.151152	2.1732	7.30833e-10	0.999979	1	7.5578e-18	-4.09947	0	1	1	-0.0109909	2.38554	0.0121614	0.913481	1
102569	Fanci/ENSMUST00000137667_Intron11/clean	IR	7:79067765-79070010/+	Inc-NMD	0	0	0	0	-0.247968	1.17495	7.30703e-10	0.999979	1	7.5578e-18	-4.09947	0	1	1	0.0863023	1.27123	0.363957	0.554291	1
102570	Gdap2/ENSMUST00000029459_Intron5/clean	IR	3:100085639-100089992/+	Inc-NMD	0	0	0	0	-0.223225	1.38046	7.30365e-10	0.999979	1	7.5578e-18	-4.09947	0	1	1	0.0747	1.51144	0.374378	0.548734	1
102571	AFE:Agpat4-203-exon1;Agpat4-201-exon1	AFE	17:12338303-12370578/+		0	0	0	0	0.165567	0.577384	7.30325e-10	0.999979	1	7.5578e-18	-4.09947	0	1	1	-0.32354	0.611551	4.82656	0.0421953	0.635168
102572	A5SS:Dcaf17-204-exon10;Dcaf17-201-exon11	A5SS	2:70916971-70917658/+	Inc-NMD	0	0	0	0	-0.162035	0.746081	7.30166e-10	0.999979	1	7.5578e-18	-4.09947	0	1	1	0.00640701	0.804499	0.0012347	0.972379	1
102573	Igfbp2/ENSMUST00000047328_Intron3/clean	IR	1:72888864-72891156/+	Inc-NMD	0	0	0	0	-0.236221	1.62367	7.29945e-10	0.999979	1	7.5578e-18	-4.09947	0	1	1	0.0691892	1.78169	0.164665	0.689965	1
102574	Nup107/ENSMUST00000064848_Intron13/clean	IR	10:117609037-117609180/-	Inc-NMD	0	0	0	0	-0.255845	2.53389	7.2982e-10	0.999979	1	7.5578e-18	-4.09947	0	1	1	0.0877704	2.80575	1.13873	0.300859	0.926962
102575	Xpr1/ENSMUST00000027741_Intron12/clean	IR	1:155166078-155168854/-	Inc-NMD	0	0	0	0	-0.130046	0.769074	7.2966e-10	0.999979	1	7.5578e-18	-4.09947	0	1	1	-0.0428705	0.816488	0.0498147	0.826049	1
102576	AFE:Nhsl1-208-exon1;Nhsl1-203-exon1	AFE	10:18266259-18348666/+		1	1	0	0	-0.176363	-0.208302	7.29616e-10	0.999979	1	-0.355604	-0.741294	1.44438	0.245926	0.896763	7.5578e-18	-4.09947	0	1	1
102577	Ank3/ENSMUST00000092433_Intron9/clean	IR	10:69813640-69814300/+		0	0	0	0	-0.108427	0.934014	7.29482e-10	0.999979	1	7.5578e-18	-4.09947	0	1	1	-0.0685588	0.998404	0.200995	0.659587	1
102578	Lamc1/ENSMUST00000027752_Intron18/clean	IR	1:153110400-153115000/-	Inc-NMD	0	0	0	0	-0.243391	2.41048	7.29369e-10	0.999979	1	7.5578e-18	-4.09947	0	1	1	0.0856087	2.65334	0.729467	0.404945	0.978089
102579	Nbas/ENSMUST00000042953_Intron34/clean	IR	12:13464943-13465645/+	Inc-NMD	0	0	0	0	-0.168388	0.642823	7.29228e-10	0.999979	1	7.5578e-18	-4.09947	0	1	1	-0.000549112	0.684901	8.74655e-06	0.997675	1
102580	Pik3c2a/ENSMUST00000170430_Intron3/clean	IR	7:115993594-116005094/-	Inc-NMD	0	0	0	0	0.164649	0.986931	7.29185e-10	0.999979	1	7.5578e-18	-4.09947	0	1	1	-0.327477	1.06663	3.7009	0.0713131	0.714302
102581	Nfix/ENSMUST00000076715_Intron2/anti-near	IR	8:85454597-85498412/-		0	0	0	0	0.191224	1.00618	7.29046e-10	0.999979	1	7.5578e-18	-4.09947	0	1	1	-0.354873	1.08095	3.92683	0.0639503	0.699111
102582	Alms1/ENSMUST00000072018_Intron14/clean	IR	6:85633512-85644848/+	Inc-NMD	0	0	0	0	0.222081	0.0649098	7.28807e-10	0.999979	1	7.5578e-18	-4.09947	0	1	1	-0.391138	0.0474893	4.10178	0.0588536	0.686732
102583	A5SS:Zw10-202-exon3;Zw10-201-exon10	A5SS	9:48981113-48982881/+	Inc-NMD	0	0	0	0	-0.235001	2.52876	7.2876e-10	0.999979	1	7.5578e-18	-4.09947	0	1	1	0.0753877	2.80096	0.856575	0.367667	0.963607
102584	Pbrm1/ENSMUST00000022471_Intron18/anti-near	IR	14:30804693-30806030/+	Inc-NMD	0	0	0	0	-0.181428	1.71973	7.28753e-10	0.999979	1	7.5578e-18	-4.09947	0	1	1	0.0244438	1.8842	0.0644019	0.802717	1
102585	Ube2cbp/ENSMUST00000034986_Intron4/clean	IR	9:86317407-86322638/-	Inc-NMD	0	0	0	0	0.195359	0.0989619	7.28426e-10	0.999979	1	7.5578e-18	-4.09947	0	1	1	-0.333029	0.0942979	2.06791	0.168603	0.847451
102586	Carmil1/ENSMUST00000072889_Intron1/clean	IR	13:24460538-24464543/-	Inc-NMD	0	0	0	0	-0.163441	0.600904	7.28167e-10	0.999979	1	7.5578e-18	-4.09947	0	1	1	0.00376695	0.635426	0.000403613	0.984206	1
102587	Exoc6b/ENSMUST00000160197_Intron15/clean	IR	6:84825860-84828832/-	Inc-NMD	0	0	0	0	-0.228243	1.45258	7.27721e-10	0.999979	1	7.5578e-18	-4.09947	0	1	1	0.0852109	1.58883	0.348955	0.562486	1
102588	Uggt1/ENSMUST00000046875_Intron1/clean	IR	1:36274024-36283150/-	Inc-NMD	0	0	0	0	-0.238184	2.54274	7.27608e-10	0.999979	1	7.5578e-18	-4.09947	0	1	1	0.0709372	2.8005	0.555668	0.466206	0.999738
102589	SE:Dmtf1-201-exon3;Dmtf1-207-int2	SE	5:9199023-9201797/-		1	1	0	0	0.228653	3.68335	7.27601e-10	0.999979	1	0.0634753	1.92013	0.229131	0.638275	1	7.5578e-18	-4.09947	0	1	1
102590	Esyt2/ENSMUST00000100986_Intron11/clean	IR	12:116310173-116311345/+	Inc-NMD	0	0	0	0	-0.139242	2.3746	7.27575e-10	0.999979	1	7.5578e-18	-4.09947	0	1	1	-0.0193989	2.61394	0.0258943	0.874058	1
102591	Psme4/ENSMUST00000041231_Intron14/anti-near	IR	11:30765709-30767730/+		0	0	0	0	-0.250086	2.48302	7.2735e-10	0.999979	1	7.5578e-18	-4.09947	0	1	1	0.0936754	2.74368	0.792718	0.385722	0.97065
102592	Cdk5rap2/ENSMUST00000144099_Intron25/clean	IR	4:70175621-70182727/-	Inc-NMD	0	0	0	0	-0.200394	1.34521	7.27194e-10	0.999979	1	7.5578e-18	-4.09947	0	1	1	0.0261801	1.45744	0.0431748	0.837868	1
102593	Atg7/ENSMUST00000032457_Intron18/anti-near	IR	6:114754041-114835951/+	Inc-NMD	0	0	0	0	-0.145816	0.985134	7.26818e-10	0.999979	1	7.5578e-18	-4.09947	0	1	1	-0.0249441	1.06378	0.0211276	0.886143	1
102594	AFE:Nfatc3-201-exon1;Nfatc3-202-exon1	AFE	8:106785551-106805235/+		1	1	0	0	0.257012	3.29782	7.26816e-10	0.999979	1	0.0913856	1.6373	0.245198	0.626824	1	7.5578e-18	-4.09947	0	1	1
102595	Hnrnpul1/ENSMUST00000043765_Intron2/clean	IR	7:25447902-25450289/-	Inc-NMD	0	0	0	0	-0.158492	3.54756	7.26736e-10	0.999979	1	7.5578e-18	-4.09947	0	1	1	-0.00698791	3.9682	0.00986517	0.922045	1
102596	AFE:Crip2-202-exon1;Crip2-201-exon1	AFE	12:113104235-113107078/+		0	0	0	0	0.146875	2.41706	7.26617e-10	0.999979	1	7.5578e-18	-4.09947	0	1	1	-0.301401	2.68253	4.96103	0.0397426	0.623792
102597	Dock7/ENSMUST00000030286_Intron2/clean	IR	4:98971420-98977752/-	Inc-NMD	0	0	0	0	-0.202404	1.33827	7.25975e-10	0.999979	1	7.5578e-18	-4.09947	0	1	1	0.0442705	1.44516	0.094207	0.762628	1
102598	Osbpl8/ENSMUST00000105275_Intron3/clean	IR	10:111060570-111069413/+	Inc-NMD	0	0	0	0	-0.159864	0.408835	7.25344e-10	0.999979	1	7.5578e-18	-4.09947	0	1	1	-0.0019781	0.419194	7.61011e-05	0.993141	1
102599	Pals2/ENSMUST00000036225_Intron4/clean	IR	6:50135815-50139565/+	Inc-NMD	0	0	0	0	-0.229623	2.66063	7.24838e-10	0.999979	1	7.5578e-18	-4.09947	0	1	1	0.0728541	2.95299	0.638696	0.435221	0.989041
102600	Pals2/ENSMUST00000036236_Intron6/clean	IR	6:50140630-50155368/+	Inc-NMD	0	0	0	0	-0.224563	2.71377	7.24556e-10	0.999979	1	7.5578e-18	-4.09947	0	1	1	0.0621944	3.01489	0.614818	0.443781	0.992032
102601	Tdrd3/ENSMUST00000168275_Intron7/clean	IR	14:87718320-87722994/+		0	0	0	0	0.213409	-0.0111326	7.24532e-10	0.999979	1	7.5578e-18	-4.09947	0	1	1	-0.359811	-0.0297901	4.18226	0.0566688	0.681151
102602	MXE:Slu7-202-exon2;Slu7-205-exon2	MXE	11:43324647-43328171/+		0	0	0	0	-0.221425	1.322	7.24499e-10	0.999979	1	7.5578e-18	-4.09947	0	1	1	0.0691403	1.44989	0.377934	0.546862	1
102603	A3SS:Dnajc8-201-exon4;Dnajc8-202-exon4	A3SS	4:132269150-132271366/+	Inc-NMD	0	0	0	0	-0.220881	4.27057	7.24225e-10	0.999979	1	7.5578e-18	-4.09947	0	1	1	0.0573889	4.80576	0.472194	0.501258	1
102604	Tmem62/ENSMUST00000067582_Intron5/clean	IR	2:120814957-120817063/+	Inc-NMD	0	0	0	0	-0.237984	1.31001	7.24124e-10	0.999979	1	7.5578e-18	-4.09947	0	1	1	0.0898438	1.42882	0.358173	0.557423	1
102605	Rrn3/ENSMUST00000023363_Intron3/clean	IR	16:13601994-13606641/+	Inc-NMD	0	0	0	0	-0.258207	2.56438	7.2379e-10	0.999979	1	7.5578e-18	-4.09947	0	1	1	0.104114	2.84554	0.991796	0.333285	0.947728
102606	Maoa/ENSMUST00000026013_Intron1/clean	IR	X:16486153-16500420/+	Inc-NMD	0	0	0	0	-0.181967	0.725911	7.23779e-10	0.999979	1	7.5578e-18	-4.09947	0	1	1	0.0274984	0.785825	0.0223971	0.882799	1
102607	AFE:Timm10-202-exon1;Timm10-201-exon1	AFE	2:84657492-84657942/+		0	0	0	0	-0.148583	2.14544	7.23747e-10	0.999979	1	7.5578e-18	-4.09947	0	1	1	-0.00726542	2.37577	0.00546526	0.941932	1
102608	A5SS:Stat1-212-exon2;Stat1-201-exon2	A5SS	1:52159232-52161749/+		0	0	0	0	-0.243733	1.28324	7.23351e-10	0.999979	1	7.5578e-18	-4.09947	0	1	1	0.069023	1.3899	0.20518	0.656307	1
102609	Med23/ENSMUST00000020159_Intron8/clean	IR	10:24754357-24755570/+	Inc-NMD	0	0	0	0	-0.167248	1.91304	7.22941e-10	0.999979	1	7.5578e-18	-4.09947	0	1	1	0.0048649	2.10017	0.00213295	0.963703	1
102610	Rab3gap2/ENSMUST00000069652_Intron2/clean	IR	1:184954107-184965157/+	Inc-NMD	0	0	0	0	-0.204445	1.60955	7.22789e-10	0.999979	1	7.5578e-18	-4.09947	0	1	1	0.0347133	1.75538	0.0793085	0.78164	1
102611	Fam114a1/ENSMUST00000031080_Intron7/clean	IR	5:65172812-65178944/+	Inc-NMD	0	0	0	0	-0.126728	1.52009	7.22623e-10	0.999979	1	7.5578e-18	-4.09947	0	1	1	-0.0469412	1.63713	0.0525125	0.821485	1
102612	A3SS:Usp8-202-exon3;Usp8-201-exon3	A3SS	2:126560085-126561944/+		0	0	0	0	-0.164782	2.10399	7.22417e-10	0.999979	1	7.5578e-18	-4.09947	0	1	1	-0.00298674	2.31352	0.000858035	0.976973	1
102613	Vps8/ENSMUST00000096191_Intron8/clean	IR	16:21275104-21276128/+	Inc-NMD	0	0	0	0	-0.234369	0.0691327	7.22365e-10	0.999979	1	7.5578e-18	-4.09947	0	1	1	0.0665935	0.0495078	0.102652	0.752579	1
102614	Clpb/ENSMUST00000001884_Intron2/clean	IR	7:101316507-101336494/+	Inc-NMD	0	0	0	0	-0.162941	2.06934	7.22024e-10	0.999979	1	7.5578e-18	-4.09947	0	1	1	-0.0187256	2.26581	0.0234009	0.880222	1
102615	SE:Ercc6l2-202-exon3;Ercc6l2-209-int3	SE	13:63972743-63989237/+	Exc-NMD	1	1	0	0	0.199347	1.0576	7.21562e-10	0.999979	1	0.0318094	0.198627	0.0375496	0.84865	1	7.5578e-18	-4.09947	0	1	1
102616	Agtpbp1/ENSMUST00000022040_Intron22/clean	IR	13:59613931-59621501/-	Inc-NMD	0	0	0	0	-0.233827	-0.0727238	7.21292e-10	0.999979	1	7.5578e-18	-4.09947	0	1	1	0.074941	-0.105126	0.171489	0.683976	1
102617	Rfc1/ENSMUST00000172732_Intron9/clean	IR	5:65448538-65451000/-	Inc-NMD	0	0	0	0	-0.207063	2.89815	7.21288e-10	0.999979	1	7.5578e-18	-4.09947	0	1	1	0.0568852	3.22422	0.528353	0.477203	1
102618	Tbk1/ENSMUST00000020316_Intron4/clean	IR	10:121407930-121412178/-	Inc-NMD	0	0	0	0	-0.153645	1.98199	7.21241e-10	0.999979	1	7.5578e-18	-4.09947	0	1	1	0.001982	2.17693	0.000363105	0.985019	1
102619	Vps13b/ENSMUST00000048646_Intron25/clean	IR	15:35623952-35639998/+	Inc-NMD	0	0	0	0	-0.253632	-0.0838956	7.2121e-10	0.999979	1	7.5578e-18	-4.09947	0	1	1	0.0909347	-0.122831	0.122465	0.730679	1
102620	Prkaa2/ENSMUST00000030243_Intron4/clean	IR	4:104906619-104908398/-	Inc-NMD	0	0	0	0	-0.222279	0.0718044	7.20937e-10	0.999979	1	7.5578e-18	-4.09947	0	1	1	0.0515817	0.0521358	0.0580034	0.812564	1
102621	Rdx/ENSMUST00000000590_Intron5/clean	IR	9:51977220-51978660/+	Inc-NMD	0	0	0	0	-0.189929	3.13353	7.20396e-10	0.999979	1	7.5578e-18	-4.09947	0	1	1	0.0442261	3.5012	0.295137	0.594008	1
102622	Rttn/ENSMUST00000023828_Intron30/clean	IR	18:89078987-89082224/+	Inc-NMD	0	0	0	0	-0.270795	-0.0821561	7.2021e-10	0.999979	1	7.5578e-18	-4.09947	0	1	1	0.0956803	-0.114633	0.166655	0.688204	1
102623	SE:Patj-214-exon44;Patj-202-int43	SE	4:98592339-98606145/+		0	0	0	0	-0.189228	1.77	7.2013e-10	0.999979	1	7.5578e-18	-4.09947	0	1	1	0.0286526	1.9366	0.0598697	0.809634	1
102624	Rasa2/ENSMUST00000034984_Intron14/clean	IR	9:96448176-96450416/-	Inc-NMD	0	0	0	0	-0.176545	0.645059	7.19886e-10	0.999979	1	7.5578e-18	-4.09947	0	1	1	0.0121094	0.691004	0.00438435	0.94798	1
102625	Vps13b/ENSMUST00000048646_Intron44/clean	IR	15:35869589-35875707/+	Inc-NMD	0	0	0	0	-0.18797	0.332308	7.19795e-10	0.999979	1	7.5578e-18	-4.09947	0	1	1	0.024745	0.337691	0.0162	0.900215	1
102626	Vps13a/ENSMUST00000068156_Intron32/clean	IR	19:16676477-16678484/-	Inc-NMD	0	0	0	0	-0.198713	0.519909	7.19615e-10	0.999979	1	7.5578e-18	-4.09947	0	1	1	0.0584188	0.54764	0.0573375	0.813621	1
102627	Crybg1/ENSMUST00000020017_Intron4/clean	IR	10:43865250-43868450/-	Inc-NMD	0	0	0	0	-0.238207	1.28974	7.19611e-10	0.999979	1	7.5578e-18	-4.09947	0	1	1	0.0814176	1.40167	0.331277	0.572458	1
102628	Epb41l1/ENSMUST00000103136_Intron5/clean	IR	2:156338449-156341506/+	Inc-NMD	0	0	0	0	-0.138896	1.98955	7.19578e-10	0.999979	1	7.5578e-18	-4.09947	0	1	1	-0.0255446	2.17553	0.0499242	0.825861	1
102629	Ap3b1/ENSMUST00000022196_Intron3/clean	IR	13:94531302-94539845/+	Inc-NMD	0	0	0	0	-0.161915	2.06007	7.18961e-10	0.999979	1	7.5578e-18	-4.09947	0	1	1	-0.0042643	2.26165	0.00172306	0.967374	1
102630	Rad17/ENSMUST00000022136_Intron3/clean	IR	13:100780112-100781498/-	Inc-NMD	0	0	0	0	-0.157914	0.886182	7.18934e-10	0.999979	1	7.5578e-18	-4.09947	0	1	1	-0.00177149	0.956005	0.000125827	0.991181	1
102631	Sil1/ENSMUST00000025215_Intron3/clean	IR	18:35481814-35551109/-	Inc-NMD	0	0	0	0	-0.264	1.43447	7.18924e-10	0.999979	1	7.5578e-18	-4.09947	0	1	1	0.0823942	1.55085	0.173146	0.682543	1
102632	Rbm33/ENSMUST00000059644_Intron10/clean	IR	5:28573312-28591484/+	Inc-NMD	0	0	0	0	-0.180076	1.87201	7.18801e-10	0.999979	1	7.5578e-18	-4.09947	0	1	1	0.0230123	2.04919	0.0323735	0.85934	1
102633	Kif3b/ENSMUST00000028977_Intron5/clean	IR	2:153162823-153164731/+	Inc-NMD	0	0	0	0	-0.221515	1.42744	7.18715e-10	0.999979	1	7.5578e-18	-4.09947	0	1	1	0.0560958	1.55829	0.160065	0.694085	1
102634	Ttc26/ENSMUST00000162554_Intron8/clean	IR	6:38375293-38377981/+	Inc-NMD	0	0	0	0	-0.228794	1.49087	7.18611e-10	0.999979	1	7.5578e-18	-4.09947	0	1	1	0.0869922	1.62966	0.371962	0.550012	1
102635	Asb3/ENSMUST00000020551_Intron6/clean	IR	11:31009000-31011388/+	Inc-NMD	0	0	0	0	-0.132001	1.11669	7.18476e-10	0.999979	1	7.5578e-18	-4.09947	0	1	1	-0.0284768	1.21033	0.039628	0.844574	1
102636	Elp4/ENSMUST00000122965_Intron1/anti-near	IR	2:105727283-105734613/-	Inc-NMD	0	0	0	0	-0.258718	1.21089	7.18461e-10	0.999979	1	7.5578e-18	-4.09947	0	1	1	0.0972995	1.31798	0.345097	0.564633	1
102637	Txnrd2/ENSMUST00000115606_Intron11/clean	IR	16:18274949-18287499/+		0	0	0	0	-0.143256	0.836232	7.18402e-10	0.999979	1	7.5578e-18	-4.09947	0	1	1	-0.000493177	0.904755	1.05054e-05	0.997452	1
102638	Upf2/ENSMUST00000060092_Intron8/clean	IR	2:5993284-6008355/+	Inc-NMD	0	0	0	0	-0.204582	1.42037	7.18358e-10	0.999979	1	7.5578e-18	-4.09947	0	1	1	0.0459281	1.55194	0.148315	0.704933	1
102639	Heg1/ENSMUST00000126532_Intron9/clean	IR	16:33556015-33558594/+	Inc-NMD	0	0	0	0	-0.121536	0.4348	7.1824e-10	0.999979	1	7.5578e-18	-4.09947	0	1	1	-0.0529286	0.443181	0.0466524	0.831568	1
102640	Mme/ENSMUST00000029400_Intron3/clean	IR	3:63208436-63234134/+	Inc-NMD	0	0	0	0	-0.273217	3.98029	7.18176e-10	0.999979	1	7.5578e-18	-4.09947	0	1	1	0.117251	4.45479	1.00455	0.330283	0.945815
102641	Tmem87b/ENSMUST00000110325_Intron1/clean	IR	2:128660424-128665002/+	Inc-NMD	0	0	0	0	-0.145982	0.515932	7.18109e-10	0.999979	1	7.5578e-18	-4.09947	0	1	1	-0.0199045	0.540843	0.0129185	0.910841	1
102642	Mob2/ENSMUST00000084418_Intron1/clean	IR	7:141570243-141614721/-	Inc-NMD	0	0	0	0	-0.222759	-0.00725093	7.18025e-10	0.999979	1	7.5578e-18	-4.09947	0	1	1	0.0642088	-0.0297682	0.132689	0.720156	1
102643	Kif4/ENSMUST00000048962_Intron11/clean	IR	X:99723511-99723614/+	Inc-NMD	0	0	0	0	-0.178623	1.70076	7.1801e-10	0.999979	1	7.5578e-18	-4.09947	0	1	1	0.0227792	1.86187	0.0441716	0.836036	1
102644	Ercc5/ENSMUST00000027214_Intron8/clean	IR	1:44207043-44212497/+	Inc-NMD	0	0	0	0	-0.177943	0.613876	7.17872e-10	0.999979	1	7.5578e-18	-4.09947	0	1	1	0.0135966	0.656727	0.00514025	0.943682	1
102645	Man2a1/ENSMUST00000086723_Intron16/clean	IR	17:65021708-65038198/+	Inc-NMD	0	0	0	0	0.226414	0.273907	7.17759e-10	0.999979	1	7.5578e-18	-4.09947	0	1	1	-0.383658	0.280991	3.36579	0.0841472	0.736283
102646	Polr3b/ENSMUST00000077175_Intron15/clean	IR	10:84510584-84512746/+	Inc-NMD	0	0	0	0	-0.126697	1.15157	7.17652e-10	0.999979	1	7.5578e-18	-4.09947	0	1	1	-0.0347403	1.25272	0.0626626	0.80534	1
102647	Rapgef2/ENSMUST00000118100_Intron10/clean	IR	3:78999366-78999803/-	Inc-NMD	0	0	0	0	-0.149816	1.064	7.17601e-10	0.999979	1	7.5578e-18	-4.09947	0	1	1	0.00714321	1.15993	0.00211207	0.963881	1
102648	Arfgef1/ENSMUST00000088615_Intron7/clean	IR	1:10270130-10275032/-	Inc-NMD	0	0	0	0	-0.227388	3.15141	7.17384e-10	0.999979	1	7.5578e-18	-4.09947	0	1	1	0.0695025	3.50779	0.29756	0.592511	1
102649	Slc49a4/ENSMUST00000023554_Intron7/clean	IR	16:35525307-35539681/-	Inc-NMD	0	0	0	0	-0.210057	1.58002	7.17378e-10	0.999979	1	7.5578e-18	-4.09947	0	1	1	0.0614763	1.72781	0.20174	0.659	1
102650	Top2b/ENSMUST00000017629_Intron8/clean	IR	14:6074357-6076430/-	Inc-NMD	0	0	0	0	-0.220338	1.49642	7.17328e-10	0.999979	1	7.5578e-18	-4.09947	0	1	1	0.0533969	1.63418	0.126824	0.726135	1
102651	Ofd1/ENSMUST00000049501_Intron12/clean	IR	X:165193792-165194811/-	Inc-NMD	0	0	0	0	-0.172678	0.57522	7.16985e-10	0.999979	1	7.5578e-18	-4.09947	0	1	1	0.0173311	0.618291	0.0123532	0.912805	1
102652	Rabgef1/ENSMUST00000119797_Intron1/anti-near	IR	5:130200736-130216241/+		0	0	0	0	-0.175481	0.621861	7.16964e-10	0.999979	1	7.5578e-18	-4.09947	0	1	1	0.0177285	0.661346	0.00866135	0.92694	1
102653	Slain2/ENSMUST00000144843_Intron2/clean	IR	5:73098784-73105904/+	Inc-NMD	0	0	0	0	-0.231281	2.58278	7.16864e-10	0.999979	1	7.5578e-18	-4.09947	0	1	1	0.0715069	2.85871	0.829149	0.375265	0.966944
102654	Zfp185/ENSMUST00000114546_Intron17/clean	IR	X:72064577-72072450/+		0	0	0	0	-0.165107	0.541909	7.16816e-10	0.999979	1	7.5578e-18	-4.09947	0	1	1	-0.00871985	0.572372	0.00302593	0.956774	1
102655	Rad17/ENSMUST00000022136_Intron11/clean	IR	13:100764354-100765907/-	Inc-NMD	0	0	0	0	-0.208581	1.44351	7.16776e-10	0.999979	1	7.5578e-18	-4.09947	0	1	1	0.0500777	1.58081	0.166103	0.688691	1
102656	AFE:Glmn-204-exon1;Glmn-202-exon1	AFE	5:107744729-107745672/-		NA	NA	NA	NA	0.230986	-2.4675	7.16744e-10	0.999979	1	0.0980206	-3.09796	0.0281157	0.868818	1	7.5578e-18	-4.09947	0	1	1
102657	AFE:Acsl1-203-exon1;Acsl1-201-exon1	AFE	8:46924268-46945836/+		0	0	0	0	0.175137	-0.130634	7.16632e-10	0.999979	1	7.5578e-18	-4.09947	0	1	1	-0.324414	-0.170453	1.93642	0.182021	0.861609
102658	AFE:Acsl1-205-exon1;Acsl1-201-exon1	AFE	8:46924268-46945836/+		0	0	0	0	0.175137	-0.130634	7.16632e-10	0.999979	1	7.5578e-18	-4.09947	0	1	1	-0.324414	-0.170453	1.93642	0.182021	0.861609
102659	Ptpn13/ENSMUST00000048957_Intron4/clean	IR	5:103634637-103637473/+	Inc-NMD	0	0	0	0	-0.178937	3.25328	7.16577e-10	0.999979	1	7.5578e-18	-4.09947	0	1	1	0.021545	3.61344	0.035317	0.853161	1
102660	Stk39/ENSMUST00000102715_Intron4/clean	IR	2:68221314-68222454/-	Inc-NMD	0	0	0	0	-0.154841	2.158	7.16283e-10	0.999979	1	7.5578e-18	-4.09947	0	1	1	0.000912025	2.38259	7.14618e-05	0.993354	1
102661	Ppp2r3a/ENSMUST00000066773_Intron9/anti-near	IR	9:101004272-101021509/-	Inc-NMD	0	0	0	0	-0.234283	0.115619	7.15991e-10	0.999979	1	7.5578e-18	-4.09947	0	1	1	0.0666125	0.10787	0.0839071	0.775578	1
102662	Arid4b/ENSMUST00000110533_Intron14/clean	IR	13:14335981-14338693/+	Inc-NMD	0	0	0	0	-0.191019	0.534413	7.1596e-10	0.999979	1	7.5578e-18	-4.09947	0	1	1	0.0301727	0.56612	0.0252791	0.875549	1
102663	Pdxdc1/ENSMUST00000023361_Intron5/clean	IR	16:13694032-13697289/-	Inc-NMD	0	0	0	0	-0.20651	3.02462	7.15413e-10	0.999979	1	7.5578e-18	-4.09947	0	1	1	0.0517692	3.36377	0.288356	0.598243	1
102664	Kif4/ENSMUST00000048962_Intron20/clean	IR	X:99755554-99755667/+	Inc-NMD	0	0	0	0	-0.165068	2.09029	7.15292e-10	0.999979	1	7.5578e-18	-4.09947	0	1	1	-0.00334918	2.3048	0.000936132	0.975948	1
102665	Ppip5k2/ENSMUST00000042509_Intron2/clean	IR	1:97687090-97689149/-	Inc-NMD	0	0	0	0	-0.174193	1.86728	7.15046e-10	0.999979	1	7.5578e-18	-4.09947	0	1	1	0.0262518	2.05067	0.0506559	0.824612	1
102666	Sel1l3/ENSMUST00000031090_Intron10/clean	IR	5:53311693-53312894/-	Inc-NMD	0	0	0	0	-0.197641	1.28925	7.14485e-10	0.999979	1	7.5578e-18	-4.09947	0	1	1	0.0216954	1.38629	0.0199428	0.889359	1
102667	Tmem131/ENSMUST00000027290_Intron10/clean	IR	1:36872639-36873696/-	Inc-NMD	0	0	0	0	-0.206019	2.06456	7.14481e-10	0.999979	1	7.5578e-18	-4.09947	0	1	1	0.0469907	2.27644	0.122313	0.73084	1
102668	Kif15/ENSMUST00000040717_Intron5/clean	IR	9:122795052-122800753/+	Inc-NMD	0	0	0	0	-0.174143	0.785155	7.14448e-10	0.999979	1	7.5578e-18	-4.09947	0	1	1	0.0195823	0.842574	0.010829	0.918339	1
102669	Sema5a/ENSMUST00000067458_Intron8/clean	IR	15:32550609-32562636/+	Inc-NMD	0	0	0	0	-0.277296	1.38091	7.14373e-10	0.999979	1	7.5578e-18	-4.09947	0	1	1	0.0944662	1.48712	0.202259	0.658592	1
102670	Dis3l/ENSMUST00000068367_Intron4/clean	IR	9:64233167-64236714/-	Inc-NMD	0	0	0	0	-0.135132	1.04773	7.14301e-10	0.999979	1	7.5578e-18	-4.09947	0	1	1	-0.0129461	1.13607	0.00992595	0.921806	1
102671	Rps6ka2/ENSMUST00000024575_Intron7/clean	IR	17:7521849-7523229/+	Inc-NMD	0	0	0	0	0.15901	0.650008	7.13971e-10	0.999979	1	7.5578e-18	-4.09947	0	1	1	-0.320787	0.692261	3.86908	0.0657442	0.703077
102672	Ndfip1/ENSMUST00000025293_Intron1/clean	IR	18:38552230-38575969/+		0	0	0	0	-0.150618	3.21857	7.13966e-10	0.999979	1	7.5578e-18	-4.09947	0	1	1	-0.00352333	3.57844	0.00113138	0.97356	1
102673	Syne2/ENSMUST00000085280_Intron25/clean	IR	12:76134688-76141054/+	Inc-NMD	0	0	0	0	-0.167602	1.93797	7.1387e-10	0.999979	1	7.5578e-18	-4.09947	0	1	1	0.00112053	2.11736	8.78308e-05	0.992632	1
102674	Cep128/ENSMUST00000141429_Intron11/clean	IR	12:91263052-91265764/-	Inc-NMD	0	0	0	0	-0.239541	0.22038	7.13636e-10	0.999979	1	7.5578e-18	-4.09947	0	1	1	0.0476992	0.219429	0.0377928	0.848167	1
102675	SE:Setd2-201-exon6;Setd2-203-int3	SE	9:110385485-110392004/+	Exc-NMD	1	1	0	0	0.239113	3.09379	7.1357e-10	0.999979	1	0.0824166	1.51834	0.385553	0.542892	1	7.5578e-18	-4.09947	0	1	1
102676	Zfyve1/ENSMUST00000048319_Intron6/clean	IR	12:83602037-83602374/-	Inc-NMD	0	0	0	0	-0.187689	1.68854	7.1344e-10	0.999979	1	7.5578e-18	-4.09947	0	1	1	0.0155144	1.84111	0.0133038	0.909527	1
102677	Cstpp1/ENSMUST00000064652_Intron1/clean	IR	2:91252314-91274913/-	Inc-NMD	0	0	0	0	0.136044	1.117	7.13119e-10	0.999979	1	7.5578e-18	-4.09947	0	1	1	-0.301999	1.20852	3.1807	0.0923965	0.747413
102678	Bptf/ENSMUST00000057892_Intron10/clean	IR	11:106965817-106967347/-	Inc-NMD	0	0	0	0	-0.187338	1.81573	7.12715e-10	0.999979	1	7.5578e-18	-4.09947	0	1	1	0.0385748	1.99029	0.0904905	0.767207	1
102679	Uhrf1bp1l/ENSMUST00000020112_Intron20/anti-near	IR	10:89652084-89653796/+	Inc-NMD	0	0	0	0	-0.161639	2.0995	7.12636e-10	0.999979	1	7.5578e-18	-4.09947	0	1	1	0.00467515	2.30733	0.00144724	0.970097	1
102680	Pcnx/ENSMUST00000221675_Intron14/clean	IR	12:82020130-82021163/+		0	0	0	0	-0.160394	0.692225	7.12562e-10	0.999979	1	7.5578e-18	-4.09947	0	1	1	-0.000339225	0.73626	4.11947e-06	0.998404	1
102681	Garem1/ENSMUST00000049260_Intron3/clean	IR	18:21281962-21301792/-	Inc-NMD	0	0	0	0	-0.259464	0.0141717	7.1253e-10	0.999979	1	7.5578e-18	-4.09947	0	1	1	0.087342	-0.0134857	0.11316	0.740696	1
102682	Rnf216/ENSMUST00000053498_Intron6/clean	IR	5:143071791-143073273/-	Inc-NMD	0	0	0	0	-0.169691	1.91652	7.12518e-10	0.999979	1	7.5578e-18	-4.09947	0	1	1	0.012735	2.10473	0.0145646	0.905358	1
102683	Fancd2/ENSMUST00000036340_Intron25/anti-near	IR	6:113542234-113543770/+	Inc-NMD	0	0	0	0	-0.26319	1.303	7.119e-10	0.999979	1	7.5578e-18	-4.09947	0	1	1	0.0952363	1.40869	0.252716	0.621627	1
102684	Fgd4/ENSMUST00000069284_Intron5/clean	IR	16:16293026-16295287/-	Inc-NMD	0	0	0	0	-0.224935	0.126068	7.11743e-10	0.999979	1	7.5578e-18	-4.09947	0	1	1	0.0642837	0.118999	0.0823805	0.77757	1
102685	Synrg/ENSMUST00000092834_Intron15/clean	IR	11:83914251-83915103/+	Inc-NMD	0	0	0	0	-0.210638	1.32834	7.11721e-10	0.999979	1	7.5578e-18	-4.09947	0	1	1	0.0381756	1.43878	0.0970822	0.759153	1
102686	ALE:Mbnl1-204-exon2;Mbnl1-220-exon3	ALE	3:60408516-60503014/+		NA	NA	NA	NA	-0.208662	-2.47306	7.11586e-10	0.999979	1	7.5578e-18	-4.09947	0	1	1	0.0632314	-3.03952	0.0168012	0.898391	1
102687	Ric8b/ENSMUST00000038523_Intron4/clean	IR	10:84793975-84805726/+	Inc-NMD	0	0	0	0	-0.143001	1.08018	7.1149e-10	0.999979	1	7.5578e-18	-4.09947	0	1	1	-0.0106721	1.17176	0.0041444	0.949422	1
102688	Polr2b/ENSMUST00000031167_Intron5/clean	IR	5:77468278-77468801/+	Inc-NMD	0	0	0	0	-0.184456	3.43072	7.11396e-10	0.999979	1	7.5578e-18	-4.09947	0	1	1	0.0399915	3.84113	0.185141	0.672404	1
102689	Parn/ENSMUST00000058884_Intron20/clean	IR	16:13420967-13424011/-	Inc-NMD	0	0	0	0	-0.18297	1.90912	7.11254e-10	0.999979	1	7.5578e-18	-4.09947	0	1	1	0.0138724	2.09612	0.0162354	0.900106	1
102690	Lrrc49/ENSMUST00000065603_Intron5/clean	IR	9:60584567-60587351/-	Inc-NMD	0	0	0	0	0.1541	0.999327	7.11243e-10	0.999979	1	7.5578e-18	-4.09947	0	1	1	-0.310312	1.08519	2.91552	0.105949	0.767621
102691	Acaca/ENSMUST00000020843_Intron32/clean	IR	11:84190951-84191246/+	Inc-NMD	0	0	0	0	-0.180776	1.73222	7.11212e-10	0.999979	1	7.5578e-18	-4.09947	0	1	1	0.010751	1.88773	0.00891933	0.925863	1
102692	Cd276/ENSMUST00000039788_Intron1/clean	IR	9:58444891-58447949/-	Inc-NMD	0	0	0	0	-0.144659	1.75963	7.10707e-10	0.999979	1	7.5578e-18	-4.09947	0	1	1	-0.0216054	1.91082	0.0324742	0.859124	1
102693	A3SS:Rpusd3-201-exon2;Rpusd3-207-exon2	A3SS	6:113395884-113396178/-		1	1	0	0	0.241462	0.773379	7.10682e-10	0.999979	1	0.0776504	0.00805509	0.116275	0.737294	1	7.5578e-18	-4.09947	0	1	1
102694	A3SS:Fam3a-204-exon7;Fam3a-206-exon6	A3SS	X:73430691-73431043/-		0	0	0	0	0.20533	0.465541	7.10672e-10	0.999979	1	7.5578e-18	-4.09947	0	1	1	-0.361552	0.496215	2.40039	0.139742	0.809764
102695	Polr3b/ENSMUST00000077175_Intron16/clean	IR	10:84512901-84515609/+	Inc-NMD	0	0	0	0	-0.227691	1.25453	7.10659e-10	0.999979	1	7.5578e-18	-4.09947	0	1	1	0.0648814	1.36636	0.212028	0.651025	1
102696	Prkag2/ENSMUST00000030784_Intron6/anti-near	IR	5:25085764-25094079/-	Inc-NMD	0	0	0	0	0.199285	1.62357	7.10509e-10	0.999979	1	7.5578e-18	-4.09947	0	1	1	-0.359273	1.78096	9.67672	0.00636353	0.367133
102697	Mrpl48/ENSMUST00000146003_Intron3/anti-near	IR	7:100214487-100220458/-		0	0	0	0	-0.171719	1.85968	7.10461e-10	0.999979	1	7.5578e-18	-4.09947	0	1	1	0.0134846	2.04887	0.0136498	0.908364	1
102698	Ino80/ENSMUST00000110808_Intron2/clean	IR	2:119287223-119288561/-	Inc-NMD	0	0	0	0	-0.178189	0.556715	7.10434e-10	0.999979	1	7.5578e-18	-4.09947	0	1	1	0.0215792	0.590318	0.0113219	0.916509	1
102699	Map6/ENSMUST00000068973_Intron1/clean	IR	7:98918521-98964895/+	Inc-NMD	0	0	0	0	-0.128555	0.914959	7.10229e-10	0.999979	1	7.5578e-18	-4.09947	0	1	1	-0.00356449	0.983035	0.000233171	0.987995	1
102700	Kif15/ENSMUST00000040717_Intron11/clean	IR	9:122813989-122815209/+	Inc-NMD	0	0	0	0	-0.14796	1.02802	7.10022e-10	0.999979	1	7.5578e-18	-4.09947	0	1	1	-0.00448971	1.11267	0.000725283	0.978829	1
102701	Inpp5a/ENSMUST00000026550_Intron9/clean	IR	7:139118180-139138789/+	Inc-NMD	0	0	0	0	0.19395	2.0271	7.09837e-10	0.999979	1	7.5578e-18	-4.09947	0	1	1	-0.345418	2.22434	9.56279	0.00661887	0.372819
102702	AFE:Nek6-205-exon1;Nek6-201-exon1	AFE	2:38401806-38440564/+		0	0	0	0	-0.205851	0.21344	7.0969e-10	0.999979	1	7.5578e-18	-4.09947	0	1	1	0.0404931	0.210187	0.0448178	0.83486	1
102703	Rrp12/ENSMUST00000038677_Intron7/clean	IR	19:41875367-41875449/-	Inc-NMD	0	0	0	0	-0.182157	2.00405	7.09651e-10	0.999979	1	7.5578e-18	-4.09947	0	1	1	0.0384049	2.21508	0.0802718	0.780355	1
102704	Trpa1/ENSMUST00000041447_Intron6/clean	IR	1:14973507-14974370/-	Inc-NMD	0	0	0	0	0.170203	0.872107	7.09634e-10	0.999979	1	7.5578e-18	-4.09947	0	1	1	-0.342375	0.939583	4.44886	0.0500753	0.662989
102705	Herc6/ENSMUST00000031817_Intron3/clean	IR	6:57561612-57575413/+	Inc-NMD	0	0	0	0	-0.214433	1.38662	7.09393e-10	0.999979	1	7.5578e-18	-4.09947	0	1	1	0.055992	1.50694	0.154781	0.698904	1
102706	Nol10/ENSMUST00000046011_Intron2/clean	IR	12:17400563-17402641/+	Inc-NMD	0	0	0	0	-0.159797	2.11958	7.0919e-10	0.999979	1	7.5578e-18	-4.09947	0	1	1	0.00222821	2.3401	0.000523637	0.98201	1
102707	Rps6ka3/ENSMUST00000033671_Intron10/clean	IR	X:158115218-158119690/+	Inc-NMD	0	0	0	0	-0.222511	1.54891	7.09133e-10	0.999979	1	7.5578e-18	-4.09947	0	1	1	0.0596331	1.68669	0.160786	0.693435	1
102708	Anapc1/ENSMUST00000014499_Intron22/clean	IR	2:128494809-128495086/-	Inc-NMD	0	0	0	0	-0.231707	2.74381	7.08918e-10	0.999979	1	7.5578e-18	-4.09947	0	1	1	0.0707243	3.04126	0.572514	0.459633	0.997431
102709	Tyw1/ENSMUST00000040213_Intron1/clean	IR	5:130286035-130287773/+	Inc-NMD	0	0	0	0	-0.197073	1.49292	7.08782e-10	0.999979	1	7.5578e-18	-4.09947	0	1	1	0.0341391	1.62605	0.100239	0.755402	1
102710	Col4a1/ENSMUST00000033898_Intron40/clean	IR	8:11264703-11266700/-	Inc-NMD	0	0	0	0	-0.227073	2.1257	7.08775e-10	0.999979	1	7.5578e-18	-4.09947	0	1	1	0.0800691	2.35578	0.246081	0.626208	1
102711	A5SS:Synrg-202-exon8;Synrg-205-exon1	A5SS	11:83880662-83881520/+		1	1	0	0	0.274851	2.73636	7.0862e-10	0.999979	1	0.119184	1.26755	0.633649	0.437008	0.989868	7.5578e-18	-4.09947	0	1	1
102712	Bdnf/ENSMUST00000111045_Intron1/clean	IR	2:109524255-109553726/+		0	0	0	0	0.182322	1.84642	7.08604e-10	0.999979	1	7.5578e-18	-4.09947	0	1	1	-0.340524	2.04061	5.88306	0.0267252	0.569651
102713	Fcho2/ENSMUST00000040340_Intron7/clean	IR	13:98912426-98913896/-	Inc-NMD	0	0	0	0	-0.175241	2.21496	7.08518e-10	0.999979	1	7.5578e-18	-4.09947	0	1	1	0.0167852	2.44742	0.0172629	0.897012	1
102714	Gpd1l/ENSMUST00000084853_Intron3/clean	IR	9:114743533-114746048/-	Inc-NMD	0	0	0	0	-0.178411	1.50129	7.08491e-10	0.999979	1	7.5578e-18	-4.09947	0	1	1	0.013119	1.63221	0.0117361	0.915001	1
102715	SE:Rnf14-218-exon4;Rnf14-201-int4	SE	18:38434861-38440917/+	Inc-NMD	0	0	0	0	-0.167468	2.3275	7.07753e-10	0.999979	1	7.5578e-18	-4.09947	0	1	1	0.0112016	2.57138	0.00878431	0.926425	1
102716	Sipa1l1/ENSMUST00000166429_Intron6/clean	IR	12:82409906-82419141/+	Inc-NMD	0	0	0	0	-0.177477	1.96511	7.07704e-10	0.999979	1	7.5578e-18	-4.09947	0	1	1	0.0174924	2.14989	0.0189687	0.892076	1
102717	Psme4/ENSMUST00000041231_Intron4/clean	IR	11:30752859-30754289/+		0	0	0	0	-0.174262	2.15199	7.07512e-10	0.999979	1	7.5578e-18	-4.09947	0	1	1	0.0191955	2.37027	0.0265267	0.872543	1
102718	A5SS:2610528J11Rik-201-exon1;2610528J11Rik-202-exon1	A5SS	4:118384442-118386395/+		1	1	0	0	0.233903	0.804658	7.07453e-10	0.999979	1	0.0505922	0.0230929	0.0485807	0.82818	1	7.5578e-18	-4.09947	0	1	1
102719	Dock9/ENSMUST00000100299_Intron32/clean	IR	14:121842702-121844222/-	Inc-NMD	0	0	0	0	-0.200765	1.23532	7.07303e-10	0.999979	1	7.5578e-18	-4.09947	0	1	1	0.0230651	1.33227	0.0419662	0.84012	1
102720	Trappc11/ENSMUST00000039061_Intron1/anti-near	IR	8:47983913-47986353/-		0	0	0	0	-0.195691	1.33551	7.0729e-10	0.999979	1	7.5578e-18	-4.09947	0	1	1	0.0326259	1.44486	0.0618261	0.806615	1
102721	Scap/ENSMUST00000098350_Intron2/clean	IR	9:110182233-110191461/+	Inc-NMD	0	0	0	0	-0.17146	2.06398	7.07243e-10	0.999979	1	7.5578e-18	-4.09947	0	1	1	0.015344	2.27244	0.0144954	0.905582	1
102722	AFE:Hk1-212-exon1;Hk1-202-exon1	AFE	10:62151328-62175791/-		0	0	0	0	-0.24241	2.47157	7.07093e-10	0.999979	1	7.5578e-18	-4.09947	0	1	1	0.0749648	2.72851	0.821024	0.37756	0.967567
102723	Htt/ENSMUST00000080036_Intron33/clean	IR	5:35006443-35008562/+	Inc-NMD	0	0	0	0	-0.201562	1.37164	7.06691e-10	0.999979	1	7.5578e-18	-4.09947	0	1	1	0.0279122	1.48172	0.0430244	0.838147	1
102724	Uty/ENSMUST00000069309_Intron7/clean	IR	Y:1186809-1189335/-	Inc-NMD	0	0	0	0	-0.139771	1.16387	7.06068e-10	0.999979	1	7.5578e-18	-4.09947	0	1	1	-0.0125413	1.26552	0.00472773	0.945985	1
102725	Faf1/ENSMUST00000102724_Intron8/clean	IR	4:109652052-109687002/+	Inc-NMD	0	0	0	0	-0.181465	3.40089	7.05955e-10	0.999979	1	7.5578e-18	-4.09947	0	1	1	0.0163731	3.8063	0.05045	0.824963	1
102726	Psmd1/ENSMUST00000027432_Intron4/clean	IR	1:85999719-86003520/+		0	0	0	0	-0.16348	3.56402	7.05949e-10	0.999979	1	7.5578e-18	-4.09947	0	1	1	0.00694681	3.99806	0.00533113	0.942648	1
102727	Itfg1/ENSMUST00000034140_Intron2/clean	IR	8:86563121-86565556/-	Inc-NMD	0	0	0	0	-0.169041	2.22065	7.05604e-10	0.999979	1	7.5578e-18	-4.09947	0	1	1	-0.0027173	2.44407	0.00050545	0.982325	1
102728	Nbea/ENSMUST00000029374_Intron13/clean	IR	3:55939992-55943301/-	Inc-NMD	0	0	0	0	-0.259733	1.4136	7.05602e-10	0.999979	1	7.5578e-18	-4.09947	0	1	1	0.113889	1.54294	0.447246	0.512636	1
102729	Smarcc1/ENSMUST00000088716_Intron10/clean	IR	9:110000136-110002948/+	Inc-NMD	0	0	0	0	-0.201082	3.00677	7.05504e-10	0.999979	1	7.5578e-18	-4.09947	0	1	1	0.0422869	3.34751	0.294975	0.594109	1
102730	Arhgap42/ENSMUST00000093893_Intron5/clean	IR	9:9048994-9059049/-	Inc-NMD	0	0	0	0	0.225211	0.172758	7.05387e-10	0.999979	1	7.5578e-18	-4.09947	0	1	1	-0.378486	0.168067	3.52128	0.0778813	0.729707
102731	Trim37/ENSMUST00000041282_Intron5/clean	IR	11:87034041-87036289/+	Inc-NMD	0	0	0	0	-0.183023	2.19992	7.05366e-10	0.999979	1	7.5578e-18	-4.09947	0	1	1	0.0177191	2.42193	0.0164252	0.899527	1
102732	AFE:Inava-206-exon1;Inava-202-exon1	AFE	1:136155401-136157931/-		0	0	0	0	-0.168039	-0.518236	7.05339e-10	0.999979	1	7.5578e-18	-4.09947	0	1	1	0.0207536	-0.600605	0.00853341	0.92748	1
102733	Rps6ka3/ENSMUST00000033671_Intron19/clean	IR	X:158134437-158135311/+	Inc-NMD	0	0	0	0	-0.199776	1.68548	7.04955e-10	0.999979	1	7.5578e-18	-4.09947	0	1	1	0.0437611	1.83732	0.109211	0.745086	1
102734	Kif2a/ENSMUST00000022204_Intron8/clean	IR	13:107119195-107119699/-	Inc-NMD	0	0	0	0	-0.181149	1.83864	7.04856e-10	0.999979	1	7.5578e-18	-4.09947	0	1	1	0.0144306	2.02191	0.0170083	0.89777	1
102735	Plxna1/ENSMUST00000163139_Intron1/clean	IR	6:89334701-89339388/-		0	0	0	0	-0.0750928	0.861551	7.04691e-10	0.999979	1	7.5578e-18	-4.09947	0	1	1	-0.0801553	0.912964	0.175846	0.680225	1
102736	A3SS:Arhgef39-201-exon7;Arhgef39-207-exon5	A3SS	4:43497297-43497581/-		1	1	0	0	0.168199	1.8658	7.04522e-10	0.999979	1	0.00294273	0.722343	0.000369769	0.984882	1	7.5578e-18	-4.09947	0	1	1
102737	Ank3/ENSMUST00000182155_Intron17/clean	IR	10:69728350-69729274/+		0	0	0	0	0.224456	0.633378	7.04463e-10	0.999979	1	7.5578e-18	-4.09947	0	1	1	-0.38098	0.668784	3.31368	0.0863784	0.739247
102738	Rrp15/ENSMUST00000001339_Intron1/anti-near	IR	1:186472061-186481360/-	Inc-NMD	0	0	0	0	-0.240518	2.55212	7.04447e-10	0.999979	1	7.5578e-18	-4.09947	0	1	1	0.0912068	2.84159	0.734084	0.403493	0.977528
102739	Rnf34/ENSMUST00000031434_Intron2/clean	IR	5:122999971-123002049/+	Inc-NMD	0	0	0	0	-0.155922	2.11513	7.04126e-10	0.999979	1	7.5578e-18	-4.09947	0	1	1	-0.0152811	2.3294	0.0182464	0.894137	1
102740	Plxna1/ENSMUST00000049845_Intron1/clean	IR	6:89332021-89333439/-		0	0	0	0	-0.173951	2.15684	7.04005e-10	0.999979	1	7.5578e-18	-4.09947	0	1	1	0.0277625	2.36726	0.0278869	0.869348	1
102741	Tnrc18/ENSMUST00000151477_Intron10/clean	IR	5:142751844-142757059/-	Inc-NMD	0	0	0	0	0.213359	1.32417	7.0361e-10	0.999979	1	7.5578e-18	-4.09947	0	1	1	-0.387279	1.43002	5.81549	0.0274926	0.574274
102742	Tnrc18/ENSMUST00000151477_Intron14/clean	IR	5:142745827-142748744/-	Inc-NMD	0	0	0	0	0.175459	1.79327	7.03194e-10	0.999979	1	7.5578e-18	-4.09947	0	1	1	-0.322977	1.96409	5.82038	0.0274362	0.573899
102743	Ncoa1/ENSMUST00000085814_Intron15/clean	IR	12:4325009-4325172/-		0	0	0	0	0.179959	0.563363	7.03166e-10	0.999979	1	7.5578e-18	-4.09947	0	1	1	-0.338723	0.600788	3.48488	0.0792974	0.730643
102744	Tyw1/ENSMUST00000040213_Intron3/clean	IR	5:130291783-130295823/+	Inc-NMD	0	0	0	0	-0.157914	1.80875	7.0316e-10	0.999979	1	7.5578e-18	-4.09947	0	1	1	0.00295242	1.97788	0.000685624	0.979416	1
102745	Actr2/ENSMUST00000000137_Intron2/clean	IR	11:20044446-20050822/-	Inc-NMD	0	0	0	0	-0.222963	4.1611	7.03025e-10	0.999979	1	7.5578e-18	-4.09947	0	1	1	0.0605113	4.67332	0.583236	0.455528	0.996002
102746	Trio/ENSMUST00000090247_Intron31/clean	IR	15:27819129-27821425/-	Inc-NMD	0	0	0	0	-0.148072	2.10547	7.02802e-10	0.999979	1	7.5578e-18	-4.09947	0	1	1	-0.00109475	2.31438	9.1463e-05	0.992481	1
102747	Dock5/ENSMUST00000039135_Intron36/clean	IR	14:68017819-68018448/-	Inc-NMD	0	0	0	0	-0.169341	0.391845	7.0197e-10	0.999979	1	7.5578e-18	-4.09947	0	1	1	-0.00725565	0.406644	0.00133228	0.971309	1
102748	Rgs12/ENSMUST00000030984_Intron2/clean	IR	5:35124100-35132560/+	Inc-NMD	0	0	0	0	-0.198813	0.605829	7.01958e-10	0.999979	1	7.5578e-18	-4.09947	0	1	1	0.0113312	0.637297	0.00324744	0.955221	1
102749	Myo6/ENSMUST00000035889_Intron22/clean	IR	9:80189043-80190736/+	Inc-NMD	0	0	0	0	-0.162605	1.65859	7.018e-10	0.999979	1	7.5578e-18	-4.09947	0	1	1	-0.0165275	1.80205	0.0119479	0.914241	1
102750	Nin/ENSMUST00000021468_Intron26/clean	IR	12:70073678-70074785/-	Inc-NMD	0	0	0	0	0.226773	1.22802	7.01776e-10	0.999979	1	7.5578e-18	-4.09947	0	1	1	-0.394939	1.33526	8.2112	0.0107264	0.436771
102751	Chn2/ENSMUST00000046856_Intron5/clean	IR	6:54195623-54197401/+	Inc-NMD	0	0	0	0	-0.179893	0.497948	7.01733e-10	0.999979	1	7.5578e-18	-4.09947	0	1	1	0.0304232	0.528911	0.0269025	0.871652	1
102752	Atp11c/ENSMUST00000101527_Intron9/clean	IR	X:59337362-59337678/-		0	0	0	0	-0.154596	-0.206955	7.01651e-10	0.999979	1	7.5578e-18	-4.09947	0	1	1	0.00327847	-0.251464	0.000212755	0.988532	1
102753	Rai14/ENSMUST00000090339_Intron2/clean	IR	15:10633353-10690456/-	Inc-NMD	0	0	0	0	-0.143313	2.42027	7.01412e-10	0.999979	1	7.5578e-18	-4.09947	0	1	1	-0.013736	2.67967	0.0159639	0.90094	1
102754	Syne2/ENSMUST00000085280_Intron13/clean	IR	12:76101748-76103536/+	Inc-NMD	0	0	0	0	-0.182821	1.49213	7.01308e-10	0.999979	1	7.5578e-18	-4.09947	0	1	1	0.0012368	1.61268	6.82695e-05	0.993504	1
102755	Mef2a/ENSMUST00000032776_Intron1/clean	IR	7:66999670-67022460/-		0	0	0	0	0.196512	0.423941	7.0127e-10	0.999979	1	7.5578e-18	-4.09947	0	1	1	-0.348091	0.444855	3.68804	0.0717614	0.715397
102756	Ttll7/ENSMUST00000037942_Intron17/clean	IR	3:146649964-146650848/+	Inc-NMD	0	0	0	0	-0.156758	1.00682	7.01116e-10	0.999979	1	7.5578e-18	-4.09947	0	1	1	-0.000763437	1.08237	1.73957e-05	0.996721	1
102757	A5SS:Ttll7-205-exon16;Ttll7-206-exon1	A5SS	3:146649964-146650848/+		0	0	0	0	-0.156758	1.00682	7.01116e-10	0.999979	1	7.5578e-18	-4.09947	0	1	1	-0.000763437	1.08237	1.73957e-05	0.996721	1
102758	Vta1/ENSMUST00000154132_Intron2/clean	IR	10:14560753-14563357/-	Inc-NMD	0	0	0	0	-0.218076	2.69302	7.00948e-10	0.999979	1	7.5578e-18	-4.09947	0	1	1	0.0548799	2.99505	0.40353	0.53374	1
102759	Lmbrd1/ENSMUST00000095062_Intron7/clean	IR	1:24754064-24767626/+	Inc-NMD	0	0	0	0	-0.144441	2.05764	7.00906e-10	0.999979	1	7.5578e-18	-4.09947	0	1	1	-0.0186728	2.2606	0.0381452	0.84747	1
102760	AFE:Mfap3l-201-exon1;Mfap3l-202-exon1	AFE	8:61086093-61109493/+		0	0	0	0	-0.206089	1.42143	7.00809e-10	0.999979	1	7.5578e-18	-4.09947	0	1	1	0.0281299	1.53346	0.0277591	0.869644	1
102761	AFE:Mfap3l-204-exon1;Mfap3l-202-exon1	AFE	8:61086093-61109493/+		0	0	0	0	-0.206089	1.42143	7.00809e-10	0.999979	1	7.5578e-18	-4.09947	0	1	1	0.0281299	1.53346	0.0277591	0.869644	1
102762	Cdh6/ENSMUST00000036439_Intron1/clean	IR	15:13092097-13173599/-		0	0	0	0	-0.217641	1.75046	7.00805e-10	0.999979	1	7.5578e-18	-4.09947	0	1	1	0.0645358	1.92664	0.240733	0.629958	1
102763	Me1/ENSMUST00000034989_Intron6/clean	IR	9:86501888-86528363/-	Inc-NMD	0	0	0	0	-0.175764	3.05437	7.00735e-10	0.999979	1	7.5578e-18	-4.09947	0	1	1	0.0117587	3.39351	0.0233503	0.880351	1
102764	Nin/ENSMUST00000021468_Intron5/clean	IR	12:70109503-70124885/-	Inc-NMD	0	0	0	0	-0.158956	0.705213	7.0066e-10	0.999979	1	7.5578e-18	-4.09947	0	1	1	0.0106758	0.75484	0.00301902	0.956823	1
102765	SE:Tbc1d19-201-exon5;Tbc1d19-204-int4	SE	5:53990388-53993937/+		1	1	0	0	0.163654	4.58551	7.00575e-10	0.999979	1	0.0061771	2.61995	0.00526238	0.943018	1	7.5578e-18	-4.09947	0	1	1
102766	Ecd/ENSMUST00000022344_Intron5/clean	IR	14:20387143-20388196/-	Inc-NMD	0	0	0	0	-0.147992	2.2204	7.00492e-10	0.999979	1	7.5578e-18	-4.09947	0	1	1	-0.0118202	2.4505	0.0139965	0.907213	1
102767	Slco3a1/ENSMUST00000026897_Intron5/clean	IR	7:73970432-73977607/-	Inc-NMD	0	0	0	0	-0.230182	1.2152	7.00406e-10	0.999979	1	7.5578e-18	-4.09947	0	1	1	0.0660602	1.31455	0.212065	0.650996	1
102768	Herc3/ENSMUST00000031823_Intron11/clean	IR	6:58847199-58850718/+	Inc-NMD	0	0	0	0	-0.182033	0.26053	7.0031e-10	0.999979	1	7.5578e-18	-4.09947	0	1	1	0.0268258	0.257704	0.0111433	0.917167	1
102769	Ipo11/ENSMUST00000080856_Intron9/clean	IR	13:107029124-107032312/-	Inc-NMD	0	0	0	0	-0.194233	1.78053	7.00014e-10	0.999979	1	7.5578e-18	-4.09947	0	1	1	0.0454899	1.95795	0.109411	0.744862	1
102770	Samd4/ENSMUST00000022386_Intron8/clean	IR	14:47315050-47320953/+	Inc-NMD	0	0	0	0	-0.12499	0.737148	6.99686e-10	0.999979	1	7.5578e-18	-4.09947	0	1	1	-0.0272013	0.782352	0.031828	0.860517	1
102771	Dzip3/ENSMUST00000114516_Intron6/clean	IR	16:48795911-48798244/-	Inc-NMD	0	0	0	0	-0.214664	-0.0319519	6.99598e-10	0.999979	1	7.5578e-18	-4.09947	0	1	1	0.0453741	-0.0656466	0.0695545	0.795161	1
102772	Mycbp2/ENSMUST00000159855_Intron16/clean	IR	14:103513327-103513808/-	Inc-NMD	0	0	0	0	0.256338	-0.078482	6.99441e-10	0.999979	1	7.5578e-18	-4.09947	0	1	1	-0.424526	-0.112077	4.38887	0.0514779	0.668504
102773	Abcb7/ENSMUST00000033695_Intron2/clean	IR	X:103386187-103388530/-	Inc-NMD	0	0	0	0	-0.15079	0.625447	6.9927e-10	0.999979	1	7.5578e-18	-4.09947	0	1	1	-0.0156262	0.66407	0.00728063	0.933	1
102774	Septin6/ENSMUST00000053456_Intron7/clean	IR	X:36190568-36193751/-		0	0	0	0	-0.178775	0.457178	6.99102e-10	0.999979	1	7.5578e-18	-4.09947	0	1	1	0.0132751	0.482725	0.00534411	0.942578	1
102775	AFE:Lrp8-211-exon1;Lrp8-202-exon1	AFE	4:107659716-107660447/+		0	0	0	0	-0.223048	1.10288	6.98569e-10	0.999979	1	7.5578e-18	-4.09947	0	1	1	0.03559	1.16925	0.0429602	0.838266	1
102776	Zfp608/ENSMUST00000064763_Intron2/clean	IR	18:55079881-55120682/-	Inc-NMD	0	0	0	0	-0.157334	1.11827	6.98562e-10	0.999979	1	7.5578e-18	-4.09947	0	1	1	-0.0235884	1.20733	0.0177855	0.895475	1
102777	Itgb5/ENSMUST00000069345_Intron4/clean	IR	16:33696422-33705322/+	Inc-NMD	0	0	0	0	-0.21705	2.78348	6.98425e-10	0.999979	1	7.5578e-18	-4.09947	0	1	1	0.0451846	3.07425	0.213286	0.650066	1
102778	Acvr2a/ENSMUST00000063886_Intron4/clean	IR	2:48763486-48780309/+	Inc-NMD	0	0	0	0	-0.220052	1.26411	6.98271e-10	0.999979	1	7.5578e-18	-4.09947	0	1	1	0.0703296	1.37485	0.334347	0.570701	1
102779	Exoc2/ENSMUST00000021785_Intron6/clean	IR	13:31095234-31109705/-	Inc-NMD	0	0	0	0	0.142353	0.899777	6.98184e-10	0.999979	1	7.5578e-18	-4.09947	0	1	1	-0.297763	0.974254	4.58227	0.0471121	0.652228
102780	Herc3/ENSMUST00000041401_Intron23/clean	IR	6:58893581-58893766/+	Inc-NMD	0	0	0	0	-0.124273	0.874906	6.9816e-10	0.999979	1	7.5578e-18	-4.09947	0	1	1	-0.0481838	0.93233	0.0736261	0.7894	1
102781	Tbc1d32/ENSMUST00000099739_Intron19/clean	IR	10:56027009-56027861/-	Inc-NMD	0	0	0	0	-0.26886	-0.0345379	6.98007e-10	0.999979	1	7.5578e-18	-4.09947	0	1	1	0.0860949	-0.0654368	0.111119	0.742955	1
102782	Atp11c/ENSMUST00000101527_Intron6/clean	IR	X:59340653-59342320/-		0	0	0	0	-0.222501	0.0149994	6.97995e-10	0.999979	1	7.5578e-18	-4.09947	0	1	1	0.0608619	-0.00807041	0.0955287	0.761023	1
102783	Virma/ENSMUST00000055372_Intron2/anti-near	IR	4:11494880-11498739/+	Inc-NMD	0	0	0	0	-0.198306	1.57434	6.97905e-10	0.999979	1	7.5578e-18	-4.09947	0	1	1	0.0421661	1.71744	0.105295	0.749529	1
102784	Ncor2/ENSMUST00000111393_Intron5/clean	IR	5:125183377-125186956/-	Inc-NMD	0	0	0	0	-0.189508	1.55001	6.97798e-10	0.999979	1	7.5578e-18	-4.09947	0	1	1	0.0255464	1.67862	0.0319033	0.860354	1
102785	Ddhd1/ENSMUST00000051310_Intron1/clean	IR	14:45867211-45894678/-	Inc-NMD	0	0	0	0	-0.169454	0.759533	6.97632e-10	0.999979	1	7.5578e-18	-4.09947	0	1	1	0.00354483	0.809738	0.000349734	0.985297	1
102786	Myo1e/ENSMUST00000034745_Intron15/clean	IR	9:70250412-70253968/+	Inc-NMD	0	0	0	0	-0.193728	1.53451	6.97524e-10	0.999979	1	7.5578e-18	-4.09947	0	1	1	0.0254072	1.67693	0.0512745	0.823564	1
102787	Sclt1/ENSMUST00000026866_Intron7/clean	IR	3:41663970-41665517/-	Inc-NMD	0	0	0	0	-0.153201	0.752493	6.97501e-10	0.999979	1	7.5578e-18	-4.09947	0	1	1	-0.00976034	0.80875	0.00364977	0.952532	1
102788	Zmpste24/ENSMUST00000058754_Intron4/clean	IR	4:120940171-120940505/-	Inc-NMD	0	0	0	0	-0.206506	3.17797	6.97233e-10	0.999979	1	7.5578e-18	-4.09947	0	1	1	0.0561021	3.5544	0.279862	0.603639	1
102789	Syne2/ENSMUST00000085280_Intron5/clean	IR	12:76087261-76088121/+	Inc-NMD	0	0	0	0	-0.162155	1.68521	6.96992e-10	0.999979	1	7.5578e-18	-4.09947	0	1	1	-0.00693665	1.83343	0.00443084	0.947706	1
102790	Piezo2/ENSMUST00000047480_Intron4/clean	IR	18:63290429-63315906/-	Inc-NMD	0	0	0	0	0.190747	0.858908	6.96975e-10	0.999979	1	7.5578e-18	-4.09947	0	1	1	-0.370597	0.917681	3.30804	0.0866239	0.739359
102791	Nup205/ENSMUST00000043815_Intron3/clean	IR	6:35163540-35165558/+	Inc-NMD	0	0	0	0	-0.243264	2.66335	6.96936e-10	0.999979	1	7.5578e-18	-4.09947	0	1	1	0.0936361	2.95197	0.666938	0.425431	0.985455
102792	Stk39/ENSMUST00000102715_Intron7/clean	IR	2:68196552-68198740/-	Inc-NMD	0	0	0	0	-0.151774	2.14412	6.9678e-10	0.999979	1	7.5578e-18	-4.09947	0	1	1	0.000187909	2.36857	3.65066e-06	0.998498	1
102793	Knl1/ENSMUST00000028802_Intron9/clean	IR	2:118907485-118908378/+	Inc-NMD	0	0	0	0	-0.226656	1.57583	6.9632e-10	0.999979	1	7.5578e-18	-4.09947	0	1	1	0.0774891	1.72185	0.27111	0.609312	1
102794	Disp1/ENSMUST00000003035_Intron3/clean	IR	1:182917441-182955059/-		0	0	0	0	-0.156331	0.848897	6.96235e-10	0.999979	1	7.5578e-18	-4.09947	0	1	1	-0.0177518	0.914911	0.0131	0.910219	1
102795	Skic3/ENSMUST00000091466_Intron7/clean	IR	13:76260386-76261156/+	Inc-NMD	0	0	0	0	-0.220304	1.30637	6.96224e-10	0.999979	1	7.5578e-18	-4.09947	0	1	1	0.0748824	1.42339	0.379232	0.546182	1
102796	SE:Vps33b-201-exon3;Vps33b-203-int2	SE	7:79924058-79925793/+	Exc-NMD	1	1	0	0	0.204074	0.942032	6.96029e-10	0.999979	1	0.0459281	0.119867	0.0782885	0.78301	1	7.5578e-18	-4.09947	0	1	1
102797	Ids/ENSMUST00000101509_Intron4/clean	IR	X:69403756-69404648/-	Inc-NMD	0	0	0	0	-0.208921	1.43249	6.95564e-10	0.999979	1	7.5578e-18	-4.09947	0	1	1	0.0615172	1.55934	0.226679	0.640066	1
102798	Antxr2/ENSMUST00000031281_Intron12/clean	IR	5:98097071-98108468/-	Inc-NMD	0	0	0	0	0.205653	1.70877	6.95091e-10	0.999979	1	7.5578e-18	-4.09947	0	1	1	-0.363598	1.87172	9.00836	0.00803889	0.39962
102799	Ubr3/ENSMUST00000055758_Intron25/clean	IR	2:69809813-69813471/+	Inc-NMD	0	0	0	0	-0.148711	2.11414	6.94862e-10	0.999979	1	7.5578e-18	-4.09947	0	1	1	-0.0152069	2.32206	0.0229651	0.881334	1
102800	Bcas3/ENSMUST00000092821_Intron8/clean	IR	11:85342595-85348693/+	Inc-NMD	0	0	0	0	-0.177829	0.561083	6.94852e-10	0.999979	1	7.5578e-18	-4.09947	0	1	1	0.0173801	0.591717	0.0101418	0.920963	1
102801	Fam114a2/ENSMUST00000020831_Intron3/clean	IR	11:57404161-57404461/-	Inc-NMD	0	0	0	0	-0.200334	1.9432	6.94698e-10	0.999979	1	7.5578e-18	-4.09947	0	1	1	0.0249888	2.13653	0.030425	0.863592	1
102802	Tcerg1/ENSMUST00000025375_Intron8/clean	IR	18:42671122-42681461/+	Inc-NMD	0	0	0	0	-0.197834	2.98955	6.94671e-10	0.999979	1	7.5578e-18	-4.09947	0	1	1	0.0458285	3.33108	0.313564	0.582814	1
102803	Mtor/ENSMUST00000103221_Intron46/clean	IR	4:148624917-148628875/+	Inc-NMD	0	0	0	0	-0.199847	1.59068	6.94248e-10	0.999979	1	7.5578e-18	-4.09947	0	1	1	0.0346744	1.73455	0.0712471	0.792744	1
102804	Myo5a/ENSMUST00000123128_Intron4/anti-near	IR	9:75030338-75037253/+	Inc-NMD	0	0	0	0	-0.166325	0.51259	6.93809e-10	0.999979	1	7.5578e-18	-4.09947	0	1	1	0.00927866	0.541866	0.00374908	0.951891	1
102805	Rbm26/ENSMUST00000100327_Intron16/clean	IR	14:105366106-105367668/-	Inc-NMD	0	0	0	0	-0.168181	2	6.93758e-10	0.999979	1	7.5578e-18	-4.09947	0	1	1	0.00549778	2.20253	0.00308063	0.956385	1
102806	Ntn1/ENSMUST00000021284_Intron2/clean	IR	11:68168438-68275928/-	Inc-NMD	0	0	0	0	0.266459	1.2955	6.93543e-10	0.999979	1	7.5578e-18	-4.09947	0	1	1	-0.417223	1.39897	7.15729	0.0159885	0.493229
102807	SE:Snx10-201-exon4;Snx10-205-int3	SE	6:51552970-51557281/+	Exc-NMD	1	1	0	0	0.15621	2.24559	6.93302e-10	0.999979	1	0.00190238	0.970489	0.000177779	0.989517	1	7.5578e-18	-4.09947	0	1	1
102808	Ints4/ENSMUST00000026126_Intron10/clean	IR	7:97157098-97158797/+	Inc-NMD	0	0	0	0	-0.191134	1.51608	6.93205e-10	0.999979	1	7.5578e-18	-4.09947	0	1	1	0.0408018	1.65968	0.153047	0.700506	1
102809	Arhgap17/ENSMUST00000098060_Intron1/anti-near	IR	7:122930489-122968976/-	Inc-NMD	0	0	0	0	-0.169568	0.545065	6.93126e-10	0.999979	1	7.5578e-18	-4.09947	0	1	1	-0.00396338	0.574584	0.000426754	0.983759	1
102810	Heatr5b/ENSMUST00000097281_Intron24/clean	IR	17:79099046-79102523/-	Inc-NMD	0	0	0	0	-0.223908	1.34332	6.93116e-10	0.999979	1	7.5578e-18	-4.09947	0	1	1	0.0420554	1.45014	0.0628829	0.805005	1
102811	Tyw1/ENSMUST00000040213_Intron11/clean	IR	5:130317804-130325464/+	Inc-NMD	0	0	0	0	-0.144826	2.36031	6.93089e-10	0.999979	1	7.5578e-18	-4.09947	0	1	1	-0.0291219	2.60577	0.0662221	0.800012	1
102812	Col4a4/ENSMUST00000087050_Intron18/clean	IR	1:82501677-82502707/-	Inc-NMD	0	0	0	0	-0.146211	2.10803	6.93024e-10	0.999979	1	7.5578e-18	-4.09947	0	1	1	-0.0154508	2.3114	0.0226268	0.882204	1
102813	Nup205/ENSMUST00000043815_Intron8/clean	IR	6:35171516-35173368/+	Inc-NMD	0	0	0	0	-0.244084	2.65294	6.93024e-10	0.999979	1	7.5578e-18	-4.09947	0	1	1	0.0899201	2.94207	0.822	0.377283	0.967567
102814	Tec/ENSMUST00000071944_Intron3/clean	IR	5:72946588-72980798/-	Inc-NMD	0	0	0	0	0.15209	0.856592	6.92902e-10	0.999979	1	7.5578e-18	-4.09947	0	1	1	-0.318959	0.929702	3.72772	0.0703893	0.712318
102815	Rbmx/ENSMUST00000114726_Intron3/clean	IR	X:56435596-56436631/-	Inc-NMD	0	0	0	0	0.148346	2.19117	6.92845e-10	0.999979	1	7.5578e-18	-4.09947	0	1	1	-0.29006	2.42495	4.85066	0.0417431	0.632892
102816	A5SS:Stambp-206-exon1;Stambp-201-exon1	A5SS	6:83547502-83549392/-		0	0	0	0	-0.165499	-0.398953	6.92567e-10	0.999979	1	7.5578e-18	-4.09947	0	1	1	0.0185624	-0.46596	0.00672678	0.935592	1
102817	AFE:Etl4-215-exon1;Etl4-210-exon1	AFE	2:20552928-20666708/+		NA	NA	NA	NA	0.257805	-2.00154	6.92506e-10	0.999979	1	7.5578e-18	-4.09947	0	1	1	-0.411228	-2.37972	0.843485	0.371265	0.965437
102818	Fam114a1/ENSMUST00000031080_Intron3/clean	IR	5:65153246-65163140/+	Inc-NMD	0	0	0	0	-0.157827	1.59077	6.92384e-10	0.999979	1	7.5578e-18	-4.09947	0	1	1	-0.0250739	1.71412	0.0238546	0.879076	1
102819	Edem3/ENSMUST00000059498_Intron7/clean	IR	1:151658259-151660489/+	Inc-NMD	0	0	0	0	-0.272941	1.20142	6.92324e-10	0.999979	1	7.5578e-18	-4.09947	0	1	1	0.109329	1.30195	0.361235	0.55576	1
102820	Dock1/ENSMUST00000211593_Intron2/clean	IR	7:134326143-134331746/+	Inc-NMD	0	0	0	0	-0.11688	0.42467	6.92036e-10	0.999979	1	7.5578e-18	-4.09947	0	1	1	-0.0496141	0.435562	0.0494389	0.826695	1
102821	Fbxo9/ENSMUST00000001402_Intron8/clean	IR	9:77994547-77994751/-	Inc-NMD	0	0	0	0	-0.168723	0.782221	6.91943e-10	0.999979	1	7.5578e-18	-4.09947	0	1	1	0.0280298	0.846473	0.0252545	0.87561	1
102822	Prpf6/ENSMUST00000002529_Intron4/clean	IR	2:181262441-181263579/+	Inc-NMD	0	0	0	0	-0.197623	3.16498	6.91936e-10	0.999979	1	7.5578e-18	-4.09947	0	1	1	0.0259039	3.53257	0.0807951	0.77966	1
102823	Tdrkh/ENSMUST00000045245_Intron9/anti-near	IR	3:94336032-94336346/+	Inc-NMD	0	0	0	0	-0.228477	1.20333	6.91833e-10	0.999979	1	7.5578e-18	-4.09947	0	1	1	0.0637265	1.30866	0.274754	0.606936	1
102824	Ralgps1/ENSMUST00000042615_Intron10/clean	IR	2:33049049-33058192/-	Inc-NMD	0	0	0	0	-0.124931	1.05589	6.91799e-10	0.999979	1	7.5578e-18	-4.09947	0	1	1	-0.0426166	1.13559	0.0839675	0.7755	1
102825	SE:Relb-205-exon4;Relb-202-int3	SE	7:19353768-19356850/-		0	0	0	0	0.179794	0.514907	6.91562e-10	0.999979	1	7.5578e-18	-4.09947	0	1	1	-0.321439	0.548923	2.94505	0.104328	0.765097
102826	Ica1/ENSMUST00000038403_Intron2/clean	IR	6:8754752-8758365/-	Inc-NMD	0	0	0	0	-0.135316	1.09895	6.91551e-10	0.999979	1	7.5578e-18	-4.09947	0	1	1	-0.0169899	1.19445	0.0119644	0.914182	1
102827	Tpr/ENSMUST00000124973_Intron10/clean	IR	1:150283329-150284494/+	Inc-NMD	0	0	0	0	-0.256124	2.62105	6.91376e-10	0.999979	1	7.5578e-18	-4.09947	0	1	1	0.0944359	2.90505	0.745393	0.39997	0.976048
102828	Pias2/ENSMUST00000114776_Intron6/clean	IR	18:77214688-77216651/+	Inc-NMD	0	0	0	0	-0.23485	2.65004	6.91242e-10	0.999979	1	7.5578e-18	-4.09947	0	1	1	0.0840084	2.93498	0.662025	0.427109	0.98599
102829	SE:Lrrcc1-201-exon5;Lrrcc1-204-int4	SE	3:14602438-14604970/+	Exc-NMD	1	1	0	0	0.263148	3.09997	6.91236e-10	0.999979	1	0.102574	1.52127	0.632769	0.437321	0.990028	7.5578e-18	-4.09947	0	1	1
102830	Insig2/ENSMUST00000003818_Intron1/anti-near	IR	1:121247702-121255419/-		0	0	0	0	-0.171688	0.66249	6.91214e-10	0.999979	1	7.5578e-18	-4.09947	0	1	1	-0.00457589	0.708259	0.00063359	0.980212	1
102831	Zmym6/ENSMUST00000046751_Intron7/clean	IR	4:126995758-126997204/+	Inc-NMD	0	0	0	0	-0.209402	0.327034	6.91064e-10	0.999979	1	7.5578e-18	-4.09947	0	1	1	0.0443983	0.332161	0.0280193	0.869041	1
102832	Mtmr7/ENSMUST00000048898_Intron3/clean	IR	8:41050484-41059801/-	Inc-NMD	0	0	0	0	-0.136554	0.853682	6.90999e-10	0.999979	1	7.5578e-18	-4.09947	0	1	1	-0.0155939	0.918764	0.0128558	0.911056	1
102833	Dock11/ENSMUST00000033419_Intron18/clean	IR	X:35246426-35248452/+	Inc-NMD	0	0	0	0	-0.188039	0.188916	6.9095e-10	0.999979	1	7.5578e-18	-4.09947	0	1	1	0.00916578	0.178224	0.00266387	0.95944	1
102834	Nrf1/ENSMUST00000115199_Intron8/clean	IR	6:30115171-30116094/+	Inc-NMD	0	0	0	0	-0.147713	2.41873	6.9062e-10	0.999979	1	7.5578e-18	-4.09947	0	1	1	-0.00470328	2.68571	0.002333	0.96204	1
102835	Hk1/ENSMUST00000099691_Intron1/anti-near	IR	10:62151328-62175791/-	Inc-NMD	0	0	0	0	-0.23897	2.48014	6.90538e-10	0.999979	1	7.5578e-18	-4.09947	0	1	1	0.0711631	2.73828	0.730529	0.404611	0.978062
102836	Trappc9/ENSMUST00000023276_Intron17/clean	IR	15:72608736-72629064/-	Inc-NMD	0	0	0	0	-0.23106	1.33352	6.89984e-10	0.999979	1	7.5578e-18	-4.09947	0	1	1	0.0485684	1.43486	0.0548898	0.817565	1
102837	Hsd17b4/ENSMUST00000025385_Intron7/clean	IR	18:50277893-50279456/+	Inc-NMD	0	0	0	0	-0.220463	2.94372	6.89901e-10	0.999979	1	7.5578e-18	-4.09947	0	1	1	0.0541323	3.27308	0.314441	0.582293	1
102838	Xrn1/ENSMUST00000034981_Intron14/clean	IR	9:95863985-95867236/+	Inc-NMD	0	0	0	0	-0.245447	-0.040801	6.89627e-10	0.999979	1	7.5578e-18	-4.09947	0	1	1	0.0871843	-0.0709793	0.143316	0.709698	1
102839	Dhx35/ENSMUST00000029186_Intron10/clean	IR	2:158669920-158671422/+	Inc-NMD	0	0	0	0	-0.222626	1.24871	6.89489e-10	0.999979	1	7.5578e-18	-4.09947	0	1	1	0.0690175	1.36101	0.230702	0.637134	1
102840	Nf1/ENSMUST00000071325_Intron33/clean	IR	11:79360697-79362260/+	Inc-NMD	0	0	0	0	-0.176713	0.542055	6.89466e-10	0.999979	1	7.5578e-18	-4.09947	0	1	1	0.00363304	0.5667	0.000251056	0.987543	1
102841	Ahctf1/ENSMUST00000027768_Intron1/anti-near	IR	1:179626904-179630917/-		0	0	0	0	-0.15909	1.71873	6.89354e-10	0.999979	1	7.5578e-18	-4.09947	0	1	1	-0.00197182	1.86699	0.000147891	0.990439	1
102842	A5SS:Abcf3-201-exon2;Abcf3-210-exon2	A5SS	16:20367846-20367984/+		1	1	0	0	0.157461	4.5626	6.89306e-10	0.999979	1	0.00506346	2.60122	0.00285873	0.957984	1	7.5578e-18	-4.09947	0	1	1
102843	Atad2b/ENSMUST00000218859_Intron2/clean	IR	12:5024280-5028452/+		0	0	0	0	-0.184699	0.450305	6.89238e-10	0.999979	1	7.5578e-18	-4.09947	0	1	1	0.0300728	0.469705	0.0236651	0.879554	1
102844	Epb41l4a/ENSMUST00000025234_Intron9/clean	IR	18:34007259-34007790/-	Inc-NMD	0	0	0	0	-0.164568	2.35671	6.89174e-10	0.999979	1	7.5578e-18	-4.09947	0	1	1	0.0133328	2.61036	0.00832583	0.928365	1
102845	Esyt2/ENSMUST00000100986_Intron6/clean	IR	12:116287831-116297820/+	Inc-NMD	0	0	0	0	-0.252609	2.48567	6.88807e-10	0.999979	1	7.5578e-18	-4.09947	0	1	1	0.0848342	2.74183	0.692676	0.416808	0.982144
102846	Slc45a4/ENSMUST00000076224_Intron2/clean	IR	15:73461424-73477290/-	Inc-NMD	0	0	0	0	0.229833	1.3618	6.88462e-10	0.999979	1	7.5578e-18	-4.09947	0	1	1	-0.398308	1.47901	8.31038	0.0103421	0.432596
102847	Tnks/ENSMUST00000033929_Intron18/clean	IR	8:35315974-35316306/-	Inc-NMD	0	0	0	0	-0.169822	1.9668	6.88455e-10	0.999979	1	7.5578e-18	-4.09947	0	1	1	0.0167451	2.15369	0.0170681	0.897592	1
102848	AFE:Zmynd8-216-exon1;Zmynd8-204-exon1	AFE	2:165717696-165738772/-		1	1	0	0	-0.244435	-1.67684	6.88039e-10	0.999979	1	-0.430051	-2.13166	0.706082	0.412424	0.980741	7.5578e-18	-4.09947	0	1	1
102849	AFE:Zmynd8-216-exon1;Zmynd8-209-exon1	AFE	2:165717696-165740835/-		1	1	0	0	-0.244435	-1.67684	6.88039e-10	0.999979	1	-0.430051	-2.13166	0.706082	0.412424	0.980741	7.5578e-18	-4.09947	0	1	1
102850	Camkmt/ENSMUST00000095188_Intron8/clean	IR	17:85738974-85746954/+	Inc-NMD	0	0	0	0	0.205046	0.178925	6.87936e-10	0.999979	1	7.5578e-18	-4.09947	0	1	1	-0.357928	0.175807	3.2323	0.0900043	0.7472
102851	Erbin/ENSMUST00000091269_Intron12/clean	IR	13:103993619-103993918/-	Inc-NMD	0	0	0	0	-0.169997	1.8574	6.87766e-10	0.999979	1	7.5578e-18	-4.09947	0	1	1	0.0214842	2.03474	0.0371816	0.849383	1
102852	Osbpl9/ENSMUST00000030288_Intron3/clean	IR	4:108991018-109013851/-	Inc-NMD	0	0	0	0	-0.161358	1.84165	6.87612e-10	0.999979	1	7.5578e-18	-4.09947	0	1	1	-0.00615916	2.01466	0.00323216	0.955327	1
102853	Crlf3/ENSMUST00000061283_Intron1/clean	IR	11:79955226-79971609/-	Inc-NMD	0	0	0	0	-0.129698	1.10057	6.87536e-10	0.999979	1	7.5578e-18	-4.09947	0	1	1	-0.0254004	1.19743	0.0425888	0.838956	1
102854	ALE:Sh3bgrl2-201-exon4;Sh3bgrl2-204-exon4	ALE	9:83476792-83518143/+		1	1	0	0	0.225295	3.1434	6.87231e-10	0.999979	1	0.052429	1.54421	0.182763	0.674382	1	7.5578e-18	-4.09947	0	1	1
102855	AFE:Tram2-202-exon1;Tram2-201-exon1	AFE	1:21107685-21149217/-		0	0	0	0	-0.234789	-0.0302108	6.87122e-10	0.999979	1	7.5578e-18	-4.09947	0	1	1	0.0504118	-0.0671093	0.0666297	0.799411	1
102856	Stag1/ENSMUST00000129269_Intron2/clean	IR	9:100587308-100594490/+	Inc-NMD	0	0	0	0	-0.254174	1.29834	6.86966e-10	0.999979	1	7.5578e-18	-4.09947	0	1	1	0.0913247	1.41639	0.26762	0.611606	1
102857	Ctsc/ENSMUST00000032779_Intron3/clean	IR	7:87946458-87948652/+	Inc-NMD	0	0	0	0	-0.169765	1.98781	6.86883e-10	0.999979	1	7.5578e-18	-4.09947	0	1	1	-0.00301306	2.18464	0.000640542	0.980104	1
102858	Med13/ENSMUST00000043624_Intron1/clean	IR	11:86246335-86248285/-	Inc-NMD	0	0	0	0	-0.151058	0.946024	6.86747e-10	0.999979	1	7.5578e-18	-4.09947	0	1	1	0.00329652	1.01666	0.000220729	0.988319	1
102859	SE:Sec14l2-201-exon9;Sec14l2-203-int3	SE	11:4053814-4058496/-		1	1	0	0	0.142914	2.37519	6.86714e-10	0.999979	1	-0.0105543	1.06077	0.0066966	0.935737	1	7.5578e-18	-4.09947	0	1	1
102860	Aqr/ENSMUST00000043160_Intron3/clean	IR	2:113996710-114000507/-	Inc-NMD	0	0	0	0	-0.146441	2.32391	6.86617e-10	0.999979	1	7.5578e-18	-4.09947	0	1	1	-0.000591896	2.57013	3.25107e-05	0.995517	1
102861	Nbea/ENSMUST00000029374_Intron40/anti-near	IR	3:55693999-55712657/-	Inc-NMD	0	0	0	0	-0.130073	1.16229	6.86603e-10	0.999979	1	7.5578e-18	-4.09947	0	1	1	-0.0365878	1.26235	0.0784257	0.782825	1
102862	Eya4/ENSMUST00000092665_Intron11/clean	IR	10:23014173-23015858/-	Inc-NMD	0	0	0	0	0.274562	1.18194	6.86445e-10	0.999979	1	7.5578e-18	-4.09947	0	1	1	-0.432502	1.28184	5.81142	0.0275396	0.574465
102863	Atrn/ENSMUST00000028781_Intron18/clean	IR	2:130824749-130828637/+	Inc-NMD	0	0	0	0	-0.197139	1.73897	6.8635e-10	0.999979	1	7.5578e-18	-4.09947	0	1	1	0.0351763	1.90018	0.0690693	0.795859	1
102864	Smc5/ENSMUST00000087556_Intron6/clean	IR	19:23235014-23237010/-	Inc-NMD	0	0	0	0	-0.247561	2.81715	6.86341e-10	0.999979	1	7.5578e-18	-4.09947	0	1	1	0.0906089	3.1319	0.667146	0.425361	0.985455
102865	Prelid2/ENSMUST00000235606_Intron5/clean	IR	18:42014351-42045434/-		0	0	0	0	-0.129369	1.15084	6.86168e-10	0.999979	1	7.5578e-18	-4.09947	0	1	1	-0.0309901	1.24931	0.0513408	0.823452	1
102866	Hspg2/ENSMUST00000030547_Intron34/clean	IR	4:137256209-137256473/+	Inc-NMD	0	0	0	0	-0.0368208	2.17982	6.86138e-10	0.999979	1	7.5578e-18	-4.09947	0	1	1	-0.122909	2.37649	0.594638	0.451229	0.99485
102867	Eif2b3/ENSMUST00000106447_Intron4/clean	IR	4:116901793-116909920/+	Inc-NMD	0	0	0	0	-0.167376	2.00472	6.86093e-10	0.999979	1	7.5578e-18	-4.09947	0	1	1	0.00593311	2.2105	0.00329379	0.954903	1
102868	Hipk2/ENSMUST00000160360_Intron10/clean	IR	6:38695869-38698389/-	Inc-NMD	0	0	0	0	-0.165379	0.48199	6.85854e-10	0.999979	1	7.5578e-18	-4.09947	0	1	1	-0.00993689	0.501687	0.00230078	0.962303	1
102869	A3SS:Pcgf1-208-exon3;Pcgf1-201-exon4	A3SS	6:83056250-83056414/+		0	0	0	0	-0.19763	1.47174	6.85846e-10	0.999979	1	7.5578e-18	-4.09947	0	1	1	0.0330048	1.60191	0.0820151	0.77805	1
102870	Ophn1/ENSMUST00000033560_Intron18/clean	IR	X:97670680-97684513/-		0	0	0	0	-0.180248	0.170385	6.85737e-10	0.999979	1	7.5578e-18	-4.09947	0	1	1	0.0220835	0.159563	0.0101549	0.920912	1
102871	Zc3hav1/ENSMUST00000031850_Intron3/clean	IR	6:38310124-38313346/-	Inc-NMD	0	0	0	0	-0.238938	2.43916	6.85732e-10	0.999979	1	7.5578e-18	-4.09947	0	1	1	0.0768585	2.69578	0.713692	0.409967	0.980089
102872	Col4a6/ENSMUST00000101205_Intron34/clean	IR	X:139965153-139965245/-	Inc-NMD	0	0	0	0	-0.151692	0.733973	6.85712e-10	0.999979	1	7.5578e-18	-4.09947	0	1	1	-0.0226592	0.777645	0.0141232	0.906796	1
102873	Suco/ENSMUST00000048377_Intron9/clean	IR	1:161676319-161679843/-	Inc-NMD	0	0	0	0	-0.219863	1.66534	6.85576e-10	0.999979	1	7.5578e-18	-4.09947	0	1	1	0.0561538	1.82176	0.134615	0.718226	1
102874	Iars/ENSMUST00000165316_Intron16/clean	IR	13:49863250-49865225/+	Inc-NMD	0	0	0	0	-0.174414	3.24281	6.8549e-10	0.999979	1	7.5578e-18	-4.09947	0	1	1	0.0132026	3.61244	0.0331704	0.857639	1
102875	Snx9/ENSMUST00000002436_Intron1/clean	IR	17:5891822-5937271/+	Inc-NMD	0	0	0	0	-0.103032	2.28677	6.85359e-10	0.999979	1	7.5578e-18	-4.09947	0	1	1	-0.0585779	2.51333	0.150452	0.702924	1
102876	A3SS:Lca5-201-exon8;Lca5-207-exon7	A3SS	9:83277433-83280564/-	Exc-NMD	1	1	0	0	0.187253	1.30465	6.85343e-10	0.999979	1	0.0199576	0.361472	0.011596	0.915508	1	7.5578e-18	-4.09947	0	1	1
102877	Afap1/ENSMUST00000064571_Intron1/clean	IR	5:36050885-36092895/+		0	0	0	0	-0.228373	1.15946	6.85173e-10	0.999979	1	7.5578e-18	-4.09947	0	1	1	0.0576468	1.2443	0.156083	0.697708	1
102878	SE:Kdm8-201-exon2;Kdm8-202-int1	SE	7:125043965-125054262/+		1	1	0	0	0.167794	-0.196461	6.85125e-10	0.999979	1	0.00522185	-0.724324	0.000560208	0.981393	1	7.5578e-18	-4.09947	0	1	1
102879	Arhgef28/ENSMUST00000109426_Intron25/clean	IR	13:98088154-98090216/-	Inc-NMD	0	0	0	0	-0.166471	1.83128	6.84521e-10	0.999979	1	7.5578e-18	-4.09947	0	1	1	0.00605595	2.00186	0.00297508	0.957138	1
102880	Ptpn4/ENSMUST00000163435_Intron10/clean	IR	1:119653827-119669084/-	Inc-NMD	0	0	0	0	-0.217701	0.235157	6.84507e-10	0.999979	1	7.5578e-18	-4.09947	0	1	1	0.0505065	0.231112	0.042889	0.838398	1
102881	Dock7/ENSMUST00000030286_Intron47/clean	IR	4:98829299-98830826/-	Inc-NMD	0	0	0	0	-0.180183	1.80652	6.84434e-10	0.999979	1	7.5578e-18	-4.09947	0	1	1	0.0243919	1.97964	0.0309054	0.862531	1
102882	Pold3/ENSMUST00000032969_Intron4/clean	IR	7:99755903-99757718/-	Inc-NMD	0	0	0	0	-0.198909	1.55745	6.84409e-10	0.999979	1	7.5578e-18	-4.09947	0	1	1	0.0390077	1.69809	0.105607	0.749172	1
102883	A3SS:Ncbp3-202-exon4;Ncbp3-201-exon4	A3SS	11:72944355-72955813/+		0	0	0	0	-0.1417	2.42087	6.84378e-10	0.999979	1	7.5578e-18	-4.09947	0	1	1	-0.0205191	2.68211	0.048334	0.828609	1
102884	Farp1/ENSMUST00000026635_Intron11/clean	IR	14:121477455-121479798/+	Inc-NMD	0	0	0	0	0.145178	2.32767	6.8433e-10	0.999979	1	7.5578e-18	-4.09947	0	1	1	-0.306095	2.57045	11.899	0.00306595	0.275626
102885	Pcm1/ENSMUST00000045218_Intron4/clean	IR	8:41712344-41714047/+	Inc-NMD	0	0	0	0	-0.200058	1.63074	6.84321e-10	0.999979	1	7.5578e-18	-4.09947	0	1	1	0.0516999	1.78044	0.122042	0.731125	1
102886	Gramd4/ENSMUST00000088931_Intron3/clean	IR	15:85985102-86002663/+	Inc-NMD	0	0	0	0	-0.168622	1.73505	6.8423e-10	0.999979	1	7.5578e-18	-4.09947	0	1	1	0.00847383	1.89169	0.00461674	0.946622	1
102887	Ambra1/ENSMUST00000045705_Intron2/clean	IR	2:91597046-91597401/+	Inc-NMD	0	0	0	0	-0.197416	1.59504	6.84109e-10	0.999979	1	7.5578e-18	-4.09947	0	1	1	0.0457974	1.73896	0.106692	0.747935	1
102888	Huwe1/ENSMUST00000026292_Intron56/clean	IR	X:150692584-150692855/+	Inc-NMD	0	0	0	0	-0.148294	2.00846	6.84067e-10	0.999979	1	7.5578e-18	-4.09947	0	1	1	-0.00273941	2.20137	0.00064385	0.980052	1
102889	SE:Madd-208-exon22;Madd-215-int20	SE	2:90988489-90989549/-		1	1	0	0	0.172624	1.2396	6.84002e-10	0.999979	1	0.0266331	0.320898	0.023599	0.879721	1	7.5578e-18	-4.09947	0	1	1
102890	Col4a6/ENSMUST00000101205_Intron18/clean	IR	X:139986917-139988075/-	Inc-NMD	0	0	0	0	0.158648	0.830966	6.83943e-10	0.999979	1	7.5578e-18	-4.09947	0	1	1	-0.34376	0.880759	4.45866	0.0498506	0.66203
102891	B3glct/ENSMUST00000100404_Intron3/clean	IR	5:149626784-149632784/+	Inc-NMD	0	0	0	0	-0.137946	0.923145	6.83693e-10	0.999979	1	7.5578e-18	-4.09947	0	1	1	-0.0237929	0.997936	0.0234641	0.880062	1
102892	Vangl2/ENSMUST00000027837_Intron1/clean	IR	1:171840913-171854564/-		0	0	0	0	-0.0926403	0.999703	6.83674e-10	0.999979	1	7.5578e-18	-4.09947	0	1	1	-0.0656887	1.06961	0.257625	0.618286	1
102893	A5SS:Atrx-202-exon11;Atrx-222-exon3	A5SS	X:104899638-104900087/-		1	1	0	0	-0.208432	2.35828	6.83596e-10	0.999979	1	-0.37638	1.02786	3.11796	0.0954075	0.751937	7.5578e-18	-4.09947	0	1	1
102894	Trim44/ENSMUST00000102573_Intron4/clean	IR	2:102134850-102177308/-	Inc-NMD	0	0	0	0	-0.262212	2.71694	6.83542e-10	0.999979	1	7.5578e-18	-4.09947	0	1	1	0.100885	3.00892	0.681895	0.420387	0.983573
102895	Trio/ENSMUST00000090247_Intron18/clean	IR	15:27845011-27846795/-	Inc-NMD	0	0	0	0	-0.168968	1.86652	6.83437e-10	0.999979	1	7.5578e-18	-4.09947	0	1	1	0.0177354	2.03806	0.0149336	0.904173	1
102896	Tmsb15b1/ENSMUST00000113071_Intron1/clean	IR	X:135876252-135877507/-		0	0	0	0	-0.226125	0.120049	6.83427e-10	0.999979	1	7.5578e-18	-4.09947	0	1	1	0.0526097	0.109057	0.0491515	0.827191	1
102897	Entpd7/ENSMUST00000081079_Intron2/clean	IR	19:43678721-43679456/+	Inc-NMD	0	0	0	0	-0.192514	0.320144	6.83368e-10	0.999979	1	7.5578e-18	-4.09947	0	1	1	0.021398	0.331156	0.0142781	0.906289	1
102898	Fech/ENSMUST00000025484_Intron3/clean	IR	18:64603888-64608127/-	Inc-NMD	0	0	0	0	-0.155696	2.20523	6.82982e-10	0.999979	1	7.5578e-18	-4.09947	0	1	1	-0.00676298	2.4335	0.00512546	0.943763	1
102899	Ptprm/ENSMUST00000037974_Intron8/clean	IR	17:67260173-67263804/-	Inc-NMD	0	0	0	0	-0.175194	0.486232	6.82918e-10	0.999979	1	7.5578e-18	-4.09947	0	1	1	0.0139674	0.507759	0.00595562	0.939388	1
102900	AFE:Trim26-209-exon1;Trim26-203-exon1	AFE	17:37163586-37167093/+		0	0	0	0	-0.212208	0.102527	6.82138e-10	0.999979	1	7.5578e-18	-4.09947	0	1	1	0.0525469	0.0882732	0.0713103	0.792655	1
102901	A3SS:Akap9-201-exon41;Akap9-208-exon2	A3SS	5:4115387-4115811/+	Exc-NMD	1	1	0	0	-0.234113	2.72925	6.81947e-10	0.999979	1	-0.388287	1.27133	8.80503	0.00864366	0.409054	7.5578e-18	-4.09947	0	1	1
102902	Acaca/ENSMUST00000020843_Intron46/clean	IR	11:84259594-84262326/+	Inc-NMD	0	0	0	0	-0.178971	1.79279	6.81917e-10	0.999979	1	7.5578e-18	-4.09947	0	1	1	0.00757482	1.95593	0.00333069	0.954652	1
102903	Cdc42bpa/ENSMUST00000097450_Intron22/clean	IR	1:179961946-179964216/+	Inc-NMD	0	0	0	0	-0.230208	1.4126	6.81916e-10	0.999979	1	7.5578e-18	-4.09947	0	1	1	0.0730453	1.54126	0.204792	0.656609	1
102904	Gtf3c1/ENSMUST00000055506_Intron8/clean	IR	7:125276789-125277997/-	Inc-NMD	0	0	0	0	-0.198479	1.65939	6.81637e-10	0.999979	1	7.5578e-18	-4.09947	0	1	1	0.0492731	1.81387	0.119785	0.733519	1
102905	Dock6/ENSMUST00000216626_Intron1/clean	IR	9:21744731-21744819/-		0	0	0	0	-0.20467	0.229147	6.81569e-10	0.999979	1	7.5578e-18	-4.09947	0	1	1	0.0299433	0.217206	0.0160883	0.900557	1
102906	Glrx/ENSMUST00000022082_Intron1/clean	IR	13:75988295-75995288/+		0	0	0	0	0.235204	-0.00857721	6.81549e-10	0.999979	1	7.5578e-18	-4.09947	0	1	1	-0.402818	-0.0363267	4.38401	0.0515936	0.668604
102907	Ltn1/ENSMUST00000039449_Intron20/clean	IR	16:87197052-87197216/-	Inc-NMD	0	0	0	0	-0.142189	2.23905	6.81471e-10	0.999979	1	7.5578e-18	-4.09947	0	1	1	-0.0117431	2.47052	0.0147167	0.904868	1
102908	Phka1/ENSMUST00000043596_Intron19/clean	IR	X:101598630-101599131/-	Inc-NMD	0	0	0	0	-0.134939	-0.144838	6.80734e-10	0.999979	1	7.5578e-18	-4.09947	0	1	1	-0.026425	-0.184644	0.0155806	0.90213	1
102909	ALE:Cadm1-201-exon9;Cadm1-206-exon9	ALE	9:47759597-47768556/+		1	1	0	0	-0.234779	3.39062	6.8059e-10	0.999979	1	-0.403759	1.72454	11.197	0.00383355	0.30003	7.5578e-18	-4.09947	0	1	1
102910	Stag1/ENSMUST00000129269_Intron21/clean	IR	9:100773190-100790689/+	Inc-NMD	0	0	0	0	-0.208493	1.52589	6.80523e-10	0.999979	1	7.5578e-18	-4.09947	0	1	1	0.0461267	1.66775	0.099649	0.756098	1
102911	Ocrl/ENSMUST00000001202_Intron12/clean	IR	X:47025366-47027175/+	Inc-NMD	0	0	0	0	-0.168372	0.462931	6.80148e-10	0.999979	1	7.5578e-18	-4.09947	0	1	1	-0.00184864	0.479647	9.35553e-05	0.992395	1
102912	Rapgef6/ENSMUST00000108895_Intron7/clean	IR	11:54501746-54510711/+	Inc-NMD	0	0	0	0	-0.138722	1.15698	6.79979e-10	0.999979	1	7.5578e-18	-4.09947	0	1	1	-0.0101521	1.25123	0.00280742	0.958362	1
102913	A5SS:Wdr45-201-exon1;Wdr45-205-exon1	A5SS	X:7588579-7590087/+		1	1	0	0	0.208054	0.804101	6.79935e-10	0.999979	1	0.0331469	0.0191913	0.0352434	0.853312	1	7.5578e-18	-4.09947	0	1	1
102914	Zdhhc17/ENSMUST00000041723_Intron7/clean	IR	10:110796999-110803544/-	Inc-NMD	0	0	0	0	-0.153794	0.681035	6.79799e-10	0.999979	1	7.5578e-18	-4.09947	0	1	1	0.010891	0.730846	0.00507199	0.944056	1
102915	Naa35/ENSMUST00000022038_Intron8/clean	IR	13:59755246-59755958/+	Inc-NMD	0	0	0	0	-0.259726	2.44826	6.79794e-10	0.999979	1	7.5578e-18	-4.09947	0	1	1	0.104574	2.71037	1.06176	0.317269	0.937505
102916	Nup214/ENSMUST00000065398_Intron14/clean	IR	2:31888063-31892603/+	Inc-NMD	0	0	0	0	-0.201313	1.83327	6.79732e-10	0.999979	1	7.5578e-18	-4.09947	0	1	1	0.0550901	2.00558	0.111053	0.743028	1
102917	Dym/ENSMUST00000039608_Intron12/clean	IR	18:75258609-75259895/+	Inc-NMD	0	0	0	0	-0.203615	1.67416	6.79713e-10	0.999979	1	7.5578e-18	-4.09947	0	1	1	0.0465097	1.83027	0.0959618	0.7605	1
102918	Cdk14/ENSMUST00000030763_Intron7/clean	IR	5:5143082-5153791/-		0	0	0	0	0.219957	0.340511	6.79429e-10	0.999979	1	7.5578e-18	-4.09947	0	1	1	-0.405058	0.347212	3.53026	0.0775367	0.728645
102919	AFE:Zmynd8-208-exon1;Zmynd8-216-exon1	AFE	2:165717696-165726098/-		0	0	0	0	0.244452	-1.81063	6.7929e-10	0.999979	1	7.5578e-18	-4.09947	0	1	1	-0.430051	-2.13166	0.706082	0.412424	0.980741
102920	AFE:Zmynd8-213-exon1;Zmynd8-216-exon1	AFE	2:165717696-165726098/-		0	0	0	0	0.244452	-1.81063	6.7929e-10	0.999979	1	7.5578e-18	-4.09947	0	1	1	-0.430051	-2.13166	0.706082	0.412424	0.980741
102921	Slc18b1/ENSMUST00000119597_Intron9/clean	IR	10:23696804-23698820/+	Inc-NMD	0	0	0	0	-0.178024	0.564513	6.79026e-10	0.999979	1	7.5578e-18	-4.09947	0	1	1	0.00757339	0.603168	0.00127607	0.97192	1
102922	Nipal3/ENSMUST00000102549_Intron7/clean	IR	4:135195953-135199195/-	Inc-NMD	0	0	0	0	-0.0862875	0.354452	6.78855e-10	0.999979	1	7.5578e-18	-4.09947	0	1	1	-0.0829102	0.355747	0.102249	0.753049	1
102923	Specc1/ENSMUST00000202179_Intron2/clean	IR	11:62010109-62019025/+	Inc-NMD	0	0	0	0	-0.229169	2.57295	6.78475e-10	0.999979	1	7.5578e-18	-4.09947	0	1	1	0.0768764	2.85728	0.965383	0.339628	0.950727
102924	AFE:Ttc23-202-exon1;Ttc23-201-exon1	AFE	7:67297594-67312074/+		0	0	0	0	-0.189224	0.430382	6.78471e-10	0.999979	1	7.5578e-18	-4.09947	0	1	1	0.0149283	0.450088	0.00575261	0.940428	1
102925	Slc38a10/ENSMUST00000045402_Intron7/clean	IR	11:120023686-120025605/-	Inc-NMD	0	0	0	0	-0.222403	2.47951	6.78198e-10	0.999979	1	7.5578e-18	-4.09947	0	1	1	0.0569352	2.73545	0.306245	0.587207	1
102926	Itpr1/ENSMUST00000032192_Intron36/clean	IR	6:108387891-108390729/+	Inc-NMD	0	0	0	0	-0.221298	0.405727	6.78176e-10	0.999979	1	7.5578e-18	-4.09947	0	1	1	0.0332176	0.416992	0.0216242	0.884823	1
102927	Zfyve9/ENSMUST00000042185_Intron2/clean	IR	4:108550694-108552965/-	Inc-NMD	0	0	0	0	-0.211469	1.39091	6.78063e-10	0.999979	1	7.5578e-18	-4.09947	0	1	1	0.0455715	1.51035	0.114468	0.739261	1
102928	Tmem87b/ENSMUST00000110325_Intron13/clean	IR	2:128683404-128684515/+	Inc-NMD	0	0	0	0	-0.194598	1.87755	6.78035e-10	0.999979	1	7.5578e-18	-4.09947	0	1	1	0.0216555	2.0644	0.0355648	0.852653	1
102929	Nudcd3/ENSMUST00000066496_Intron1/clean	IR	11:6143477-6149942/-	Inc-NMD	0	0	0	0	-0.153613	2.17644	6.77703e-10	0.999979	1	7.5578e-18	-4.09947	0	1	1	-0.0115935	2.39583	0.0130218	0.910487	1
102930	Ralgapa2/ENSMUST00000109986_Intron37/clean	IR	2:146156971-146169297/-		0	0	0	0	-0.220519	0.0441504	6.77691e-10	0.999979	1	7.5578e-18	-4.09947	0	1	1	0.0635467	0.0207505	0.0838867	0.775605	1
102931	AFE:Wdr45-202-exon1;Wdr45-201-exon1	AFE	X:7588618-7590087/+		0	0	0	0	-0.207091	0.0426394	6.77654e-10	0.999979	1	7.5578e-18	-4.09947	0	1	1	0.0331469	0.0191913	0.0352434	0.853312	1
102932	A5SS:Wdr45-209-exon1;Wdr45-201-exon1	A5SS	X:7588618-7590087/+		0	0	0	0	-0.207091	0.0426394	6.77654e-10	0.999979	1	7.5578e-18	-4.09947	0	1	1	0.0331469	0.0191913	0.0352434	0.853312	1
102933	A5SS:Wdr45-224-exon1;Wdr45-201-exon1	A5SS	X:7588618-7590087/+		0	0	0	0	-0.207091	0.0426394	6.77654e-10	0.999979	1	7.5578e-18	-4.09947	0	1	1	0.0331469	0.0191913	0.0352434	0.853312	1
102934	Cth/ENSMUST00000118539_Intron7/clean	IR	3:157613110-157614535/-	Inc-NMD	0	0	0	0	0.190968	0.431955	6.7762e-10	0.999979	1	7.5578e-18	-4.09947	0	1	1	-0.334369	0.450732	3.1389	0.0943897	0.751475
102935	Supt6/ENSMUST00000002121_Intron5/clean	IR	11:78122684-78122843/-	Inc-NMD	0	0	0	0	-0.254206	2.57646	6.77508e-10	0.999979	1	7.5578e-18	-4.09947	0	1	1	0.089067	2.84763	0.760058	0.395471	0.974478
102936	Phf12/ENSMUST00000049167_Intron2/clean	IR	11:77875024-77897552/+	Inc-NMD	0	0	0	0	-0.151389	2.20133	6.77489e-10	0.999979	1	7.5578e-18	-4.09947	0	1	1	-0.0167075	2.41949	0.0211268	0.886146	1
102937	Adam10/ENSMUST00000067880_Intron4/clean	IR	9:70630054-70647356/+	Inc-NMD	0	0	0	0	-0.161648	2.13929	6.77465e-10	0.999979	1	7.5578e-18	-4.09947	0	1	1	0.0153569	2.35743	0.0151924	0.903351	1
102938	AFE:Kctd20-203-exon1;Kctd20-206-exon1	AFE	17:29170998-29180387/+		1	1	0	0	0.142478	2.16509	6.77317e-10	0.999979	1	-0.00275125	0.916468	0.000321927	0.985894	1	7.5578e-18	-4.09947	0	1	1
102939	Ralbp1/ENSMUST00000024905_Intron1/anti-near	IR	17:66174826-66191672/-		0	0	0	0	-0.201267	2.81911	6.77295e-10	0.999979	1	7.5578e-18	-4.09947	0	1	1	0.0393495	3.12678	0.254173	0.620631	1
102940	Slc12a4/ENSMUST00000116429_Intron1/clean	IR	8:106687403-106692556/-	Inc-NMD	0	0	0	0	0.155107	1.13195	6.77294e-10	0.999979	1	7.5578e-18	-4.09947	0	1	1	-0.307567	1.22438	4.13908	0.0578292	0.68438
102941	Cd47/ENSMUST00000084838_Intron5/clean	IR	16:49714648-49715731/+	Inc-NMD	0	0	0	0	-0.213396	1.39253	6.77019e-10	0.999979	1	7.5578e-18	-4.09947	0	1	1	0.0466118	1.51874	0.125116	0.727905	1
102942	Lpin2/ENSMUST00000126681_Intron2/clean	IR	17:71522160-71529049/+	Inc-NMD	0	0	0	0	-0.173042	0.336681	6.76864e-10	0.999979	1	7.5578e-18	-4.09947	0	1	1	-0.00537458	0.34347	0.000784108	0.977987	1
102943	Trdmt1/ENSMUST00000124488_Intron3/clean	IR	2:13528309-13530428/-	Inc-NMD	0	0	0	0	-0.221669	-0.0256103	6.76606e-10	0.999979	1	7.5578e-18	-4.09947	0	1	1	0.0837498	-0.0485117	0.170511	0.684825	1
102944	Naa35/ENSMUST00000022038_Intron4/clean	IR	13:59745969-59747542/+	Inc-NMD	0	0	0	0	-0.209422	2.75933	6.76459e-10	0.999979	1	7.5578e-18	-4.09947	0	1	1	0.0555024	3.06561	0.545608	0.470206	1
102945	Copb1/ENSMUST00000033012_Intron2/clean	IR	7:113849511-113853104/-	Inc-NMD	0	0	0	0	-0.213537	2.79666	6.76366e-10	0.999979	1	7.5578e-18	-4.09947	0	1	1	0.052339	3.1041	0.292211	0.595828	1
102946	Syne2/ENSMUST00000085280_Intron1/clean	IR	12:76078469-76080368/+	Inc-NMD	0	0	0	0	-0.205379	1.27982	6.76108e-10	0.999979	1	7.5578e-18	-4.09947	0	1	1	0.0320016	1.38237	0.0372631	0.849221	1
102947	Slc16a10/ENSMUST00000092566_Intron4/clean	IR	10:39916824-39932482/-	Inc-NMD	0	0	0	0	0.211158	0.274793	6.76102e-10	0.999979	1	7.5578e-18	-4.09947	0	1	1	-0.364484	0.281593	2.84365	0.110021	0.773055
102948	Plch1/ENSMUST00000048134_Intron17/clean	IR	3:63615223-63616941/-	Inc-NMD	0	0	0	0	-0.196706	0.687467	6.76053e-10	0.999979	1	7.5578e-18	-4.09947	0	1	1	0.0338298	0.726993	0.0179365	0.895035	1
102949	Erp44/ENSMUST00000030028_Intron6/clean	IR	4:48211708-48218080/-	Inc-NMD	0	0	0	0	-0.199114	3.0168	6.7605e-10	0.999979	1	7.5578e-18	-4.09947	0	1	1	0.0408763	3.36691	0.228511	0.638726	1
102950	Igf2r/ENSMUST00000024599_Intron22/clean	IR	17:12924740-12928265/-	Inc-NMD	0	0	0	0	-0.220281	2.54305	6.75971e-10	0.999979	1	7.5578e-18	-4.09947	0	1	1	0.054056	2.79856	0.321833	0.577932	1
102951	Ascc3/ENSMUST00000035606_Intron27/clean	IR	10:50607876-50608517/+	Inc-NMD	0	0	0	0	-0.131795	1.05987	6.75941e-10	0.999979	1	7.5578e-18	-4.09947	0	1	1	-0.0420185	1.14171	0.0856093	0.77338	1
102952	Herc3/ENSMUST00000031823_Intron2/clean	IR	6:58820844-58831857/+	Inc-NMD	0	0	0	0	-0.176931	0.296025	6.75859e-10	0.999979	1	7.5578e-18	-4.09947	0	1	1	-0.00229202	0.293378	0.000166423	0.989858	1
102953	Dnaaf9/ENSMUST00000044766_Intron17/clean	IR	2:130609601-130612591/-	Inc-NMD	0	0	0	0	0.154393	0.713734	6.75835e-10	0.999979	1	7.5578e-18	-4.09947	0	1	1	-0.297934	0.771714	1.97997	0.177435	0.857638
102954	Mnd1/ENSMUST00000047368_Intron3/clean	IR	3:84041474-84045475/-	Inc-NMD	0	0	0	0	-0.219126	1.53469	6.75645e-10	0.999979	1	7.5578e-18	-4.09947	0	1	1	0.0368225	1.67167	0.0624863	0.805608	1
102955	AFE:Rgs3-210-exon1;Rgs3-206-exon1	AFE	4:62587261-62607735/+		1	1	0	0	-0.158977	-1.56791	6.75289e-10	0.999979	1	-0.353216	-2.01301	0.531927	0.475739	1	7.5578e-18	-4.09947	0	1	1
102956	AFE:Rgs3-210-exon1;Rgs3-208-exon1	AFE	4:62582030-62607735/+		1	1	0	0	-0.158977	-1.56791	6.75289e-10	0.999979	1	-0.353216	-2.01301	0.531927	0.475739	1	7.5578e-18	-4.09947	0	1	1
102957	Vps8/ENSMUST00000096191_Intron33/clean	IR	16:21351912-21358768/+	Inc-NMD	0	0	0	0	-0.199403	0.318751	6.75152e-10	0.999979	1	7.5578e-18	-4.09947	0	1	1	0.0447198	0.328425	0.0556102	0.816395	1
102958	AFE:Ino80c-202-exon1;Ino80c-204-exon1	AFE	18:24247245-24254705/-		0	0	0	0	0.139888	1.09836	6.75052e-10	0.999979	1	7.5578e-18	-4.09947	0	1	1	-0.287942	1.19807	2.37118	0.142022	0.812679
102959	Utrn/ENSMUST00000076817_Intron48/clean	IR	10:12509843-12512339/-	Inc-NMD	0	0	0	0	-0.195017	1.25575	6.75002e-10	0.999979	1	7.5578e-18	-4.09947	0	1	1	0.0315482	1.3543	0.0720399	0.791623	1
102960	Nsd2/ENSMUST00000114397_Intron7/clean	IR	5:34018523-34022003/+	Inc-NMD	0	0	0	0	-0.169747	3.37268	6.74949e-10	0.999979	1	7.5578e-18	-4.09947	0	1	1	0.0127814	3.76307	0.0219305	0.884017	1
102961	AFE:Riox2-206-exon1;Riox2-201-exon1	AFE	16:59292309-59295872/+		0	0	0	0	0.223822	1.27512	6.74846e-10	0.999979	1	7.5578e-18	-4.09947	0	1	1	-0.381232	1.39681	8.16896	0.010895	0.43911
102962	Fkbp5/ENSMUST00000079413_Intron2/clean	IR	17:28657111-28659901/-	Inc-NMD	0	0	0	0	-0.187021	1.43933	6.74798e-10	0.999979	1	7.5578e-18	-4.09947	0	1	1	0.024436	1.56599	0.0418512	0.840336	1
102963	Eps15/ENSMUST00000102729_Intron7/clean	IR	4:109170201-109173041/+	Inc-NMD	0	0	0	0	-0.159303	2.28043	6.74745e-10	0.999979	1	7.5578e-18	-4.09947	0	1	1	-0.00632678	2.51741	0.00335071	0.954516	1
102964	Tns1/ENSMUST00000169786_Intron12/clean	IR	1:74025535-74029469/-	Inc-NMD	0	0	0	0	0.253781	1.90228	6.74741e-10	0.999979	1	7.5578e-18	-4.09947	0	1	1	-0.439378	2.06778	2.93225	0.105027	0.765322
102965	Rere/ENSMUST00000131600_Intron1/clean	IR	4:150491122-150515979/+	Inc-NMD	0	0	0	0	-0.201962	1.71491	6.74577e-10	0.999979	1	7.5578e-18	-4.09947	0	1	1	0.0563242	1.87311	0.118143	0.735277	1
102966	Prpf18/ENSMUST00000035721_Intron1/clean	IR	2:4653130-4656726/-	Inc-NMD	0	0	0	0	-0.160054	2.12886	6.74547e-10	0.999979	1	7.5578e-18	-4.09947	0	1	1	0.00237368	2.35033	0.000417098	0.983944	1
102967	Kif14/ENSMUST00000189413_Intron13/clean	IR	1:136418123-136422365/+	Inc-NMD	0	0	0	0	-0.139901	0.984481	6.7442e-10	0.999979	1	7.5578e-18	-4.09947	0	1	1	-0.0270789	1.06436	0.0381726	0.847416	1
102968	Rbm28/ENSMUST00000007993_Intron13/clean	IR	6:29135566-29137577/-	Inc-NMD	0	0	0	0	-0.166122	3.30827	6.74364e-10	0.999979	1	7.5578e-18	-4.09947	0	1	1	0.00947149	3.70014	0.00800497	0.929755	1
102969	AFE:Cmtr1-201-exon1;Gm28052-201-exon1	AFE	17:29768969-29882145/+		1	1	0	0	0.265507	4.97128	6.7415e-10	0.999979	1	0.106122	2.92728	1.06007	0.317643	0.937706	7.5578e-18	-4.09947	0	1	1
102970	Thada/ENSMUST00000047524_Intron2/clean	IR	17:84766329-84771784/-	Inc-NMD	0	0	0	0	-0.158976	0.644727	6.74037e-10	0.999979	1	7.5578e-18	-4.09947	0	1	1	0.0187126	0.689349	0.0120026	0.914046	1
102971	Prkaa2/ENSMUST00000030243_Intron2/clean	IR	4:104909207-104932610/-	Inc-NMD	0	0	0	0	-0.181944	0.253425	6.74026e-10	0.999979	1	7.5578e-18	-4.09947	0	1	1	0.01491	0.250173	0.00572204	0.940586	1
102972	Camsap1/ENSMUST00000114167_Intron1/clean	IR	2:25856961-25872793/-	Inc-NMD	0	0	0	0	-0.117546	0.98984	6.73826e-10	0.999979	1	7.5578e-18	-4.09947	0	1	1	-0.0379777	1.06708	0.0495381	0.826524	1
102973	Bhlhb9/ENSMUST00000068755_Intron2/clean	IR	X:134787676-134788009/+		0	0	0	0	-0.139592	0.93545	6.73783e-10	0.999979	1	7.5578e-18	-4.09947	0	1	1	-0.0315811	1.00941	0.0489836	0.827481	1
102974	Nt5dc1/ENSMUST00000047885_Intron7/clean	IR	10:34198703-34200283/-	Inc-NMD	0	0	0	0	0.148133	0.790846	6.73612e-10	0.999979	1	7.5578e-18	-4.09947	0	1	1	-0.31724	0.851796	3.97416	0.0625223	0.694412
102975	Mycbp2/ENSMUST00000159855_Intron15/clean	IR	14:103513955-103520033/-	Inc-NMD	0	0	0	0	-0.2618	-0.0912587	6.73342e-10	0.999979	1	7.5578e-18	-4.09947	0	1	1	0.0863844	-0.127829	0.131537	0.721319	1
102976	Atg5/ENSMUST00000039286_Intron4/clean	IR	10:44170671-44179562/+	Inc-NMD	0	0	0	0	-0.13958	2.25527	6.73293e-10	0.999979	1	7.5578e-18	-4.09947	0	1	1	-0.00675593	2.49588	0.00317284	0.955738	1
102977	Ambra1/ENSMUST00000045705_Intron8/clean	IR	2:91635456-91640374/+	Inc-NMD	0	0	0	0	-0.185483	1.62971	6.73143e-10	0.999979	1	7.5578e-18	-4.09947	0	1	1	0.0324162	1.77755	0.0765309	0.785394	1
102978	A3SS:Smn1-201-exon9;Smn1-208-exon4	A3SS	13:100272248-100273894/+		1	1	0	0	0.247168	4.82294	6.72929e-10	0.999979	1	0.110395	2.83158	0.498344	0.489802	1	7.5578e-18	-4.09947	0	1	1
102979	Herc1/ENSMUST00000042824_Intron52/clean	IR	9:66377648-66379127/+	Inc-NMD	0	0	0	0	-0.178119	0.183904	6.72903e-10	0.999979	1	7.5578e-18	-4.09947	0	1	1	0.0163359	0.174664	0.00750647	0.931971	1
102980	Kdm4c/ENSMUST00000030102_Intron12/clean	IR	4:74255228-74261606/+	Inc-NMD	0	0	0	0	-0.147478	0.81221	6.72898e-10	0.999979	1	7.5578e-18	-4.09947	0	1	1	-0.0125145	0.878166	0.00590168	0.939663	1
102981	Spag9/ENSMUST00000041956_Intron2/anti-near	IR	11:93904570-93927425/+	Inc-NMD	0	0	0	0	-0.185598	1.57203	6.7283e-10	0.999979	1	7.5578e-18	-4.09947	0	1	1	0.0261484	1.71071	0.0339692	0.855956	1
102982	ALE:Pigp-201-exon5;Pigp-205-exon4	ALE	16:94160034-94166213/-		1	1	0	0	0.243352	5.0733	6.72439e-10	0.999979	1	0.0906315	3.01935	0.620527	0.44171	0.991391	7.5578e-18	-4.09947	0	1	1
102983	Cpm/ENSMUST00000020399_Intron2/anti-near	IR	10:117465789-117495672/+	Inc-NMD	0	0	0	0	-0.174773	1.46349	6.71521e-10	0.999979	1	7.5578e-18	-4.09947	0	1	1	-0.0215897	1.57766	0.0158306	0.901352	1
102984	Cabin1/ENSMUST00000001712_Intron15/clean	IR	10:75573350-75574044/-	Inc-NMD	0	0	0	0	-0.181556	1.52134	6.7133e-10	0.999979	1	7.5578e-18	-4.09947	0	1	1	0.0223636	1.65801	0.0419149	0.840216	1
102985	SE:Polr1d-206-exon3;Polr1d-202-int2	SE	5:147038114-147047457/+	Inc-NMD	0	0	0	0	0.162141	3.69109	6.7107e-10	0.999979	1	7.5578e-18	-4.09947	0	1	1	-0.320382	4.14332	6.75202	0.0187522	0.514979
102986	Vps13b/ENSMUST00000048646_Intron41/clean	IR	15:35840203-35841394/+	Inc-NMD	0	0	0	0	-0.200267	0.413107	6.71043e-10	0.999979	1	7.5578e-18	-4.09947	0	1	1	0.0306179	0.424359	0.0127614	0.911382	1
102987	Dhx35/ENSMUST00000029186_Intron14/clean	IR	2:158678616-158682470/+	Inc-NMD	0	0	0	0	-0.19909	1.49273	6.70288e-10	0.999979	1	7.5578e-18	-4.09947	0	1	1	0.0402024	1.62584	0.107628	0.746872	1
102988	Nomo1/ENSMUST00000033121_Intron15/clean	IR	7:45707977-45710302/+	Inc-NMD	0	0	0	0	-0.171817	3.06752	6.70282e-10	0.999979	1	7.5578e-18	-4.09947	0	1	1	0.0242163	3.41627	0.0942626	0.76256	1
102989	Fchsd2/ENSMUST00000032931_Intron8/clean	IR	7:100847817-100883078/+	Inc-NMD	0	0	0	0	-0.147514	-0.376239	6.70278e-10	0.999979	1	7.5578e-18	-4.09947	0	1	1	-0.00309603	-0.442698	0.000249968	0.98757	1
102990	Suco/ENSMUST00000048377_Intron8/clean	IR	1:161679912-161680379/-	Inc-NMD	0	0	0	0	-0.210149	1.64393	6.6994e-10	0.99998	1	7.5578e-18	-4.09947	0	1	1	0.050131	1.79786	0.119158	0.734189	1
102991	Kdm4c/ENSMUST00000030102_Intron15/clean	IR	4:74266714-74275578/+	Inc-NMD	0	0	0	0	-0.260427	1.21214	6.69857e-10	0.99998	1	7.5578e-18	-4.09947	0	1	1	0.0968602	1.31611	0.386	0.542661	1
102992	Dars/ENSMUST00000027602_Intron5/clean	IR	1:128316937-128319007/-	Inc-NMD	0	0	0	0	-0.232749	3.88744	6.69663e-10	0.99998	1	7.5578e-18	-4.09947	0	1	1	0.0770016	4.3636	0.86833	0.36448	0.962304
102993	Clcn3/ENSMUST00000004430_Intron4/clean	IR	8:61390522-61391581/-	Inc-NMD	0	0	0	0	-0.155744	2.3152	6.69263e-10	0.99998	1	7.5578e-18	-4.09947	0	1	1	-0.0123746	2.55218	0.0112012	0.916953	1
102994	Sbf2/ENSMUST00000171218_Intron8/clean	IR	7:110046335-110049101/-	Inc-NMD	0	0	0	0	-0.178146	0.726837	6.69254e-10	0.99998	1	7.5578e-18	-4.09947	0	1	1	0.0093649	0.768508	0.00153084	0.969246	1
102995	Frrs1/ENSMUST00000040260_Intron5/clean	IR	3:116675502-116676697/+	Inc-NMD	0	0	0	0	-0.200812	1.98775	6.6917e-10	0.99998	1	7.5578e-18	-4.09947	0	1	1	0.0292394	2.18669	0.0457227	0.833227	1
102996	ALE:2410002F23Rik-201-exon6;Gm28496-201-exon7	ALE	7:43899765-43909590/+		1	1	0	0	-0.26162	5.00228	6.68985e-10	0.99998	1	-0.39942	2.98326	8.99129	0.0080878	0.39992	7.5578e-18	-4.09947	0	1	1
102997	Rnf141/ENSMUST00000175981_Intron3/clean	IR	7:110424606-110432943/-		0	0	0	0	-0.184088	1.73172	6.68909e-10	0.99998	1	7.5578e-18	-4.09947	0	1	1	0.0249048	1.89208	0.0413926	0.8412	1
102998	AFE:Rab18-201-exon1;Rab18-202-exon1	AFE	18:6734149-6770053/+		1	1	0	0	0.220284	5.42417	6.6877e-10	0.99998	1	0.0548724	3.32583	0.329377	0.573551	1	7.5578e-18	-4.09947	0	1	1
102999	Kif16b/ENSMUST00000043589_Intron18/clean	IR	2:142554959-142556598/-	Inc-NMD	0	0	0	0	-0.127488	1.06387	6.68574e-10	0.99998	1	7.5578e-18	-4.09947	0	1	1	-0.0260152	1.14591	0.0287205	0.867429	1
103000	Rab28/ENSMUST00000031011_Intron2/clean	IR	5:41855822-41860780/-	Inc-NMD	0	0	0	0	-0.138366	2.43223	6.68504e-10	0.99998	1	7.5578e-18	-4.09947	0	1	1	-0.0215927	2.69449	0.0664968	0.799607	1
103001	Xrcc5/ENSMUST00000027379_Intron9/clean	IR	1:72369198-72373794/+	Inc-NMD	0	0	0	0	-0.146376	2.20599	6.6841e-10	0.99998	1	7.5578e-18	-4.09947	0	1	1	-0.0118992	2.44228	0.0152333	0.903221	1
103002	A5SS:Specc1-201-exon7;Specc1-215-exon4	A5SS	11:62023281-62028875/+		0	0	0	0	-0.132945	1.11842	6.68289e-10	0.99998	1	7.5578e-18	-4.09947	0	1	1	-0.0205082	1.21545	0.024606	0.877203	1
103003	Atp10a/ENSMUST00000168747_Intron8/clean	IR	7:58440950-58444217/+	Inc-NMD	0	0	0	0	-0.129384	0.960706	6.6825e-10	0.99998	1	7.5578e-18	-4.09947	0	1	1	-0.0231231	1.03451	0.0301013	0.864312	1
103004	SE:Commd10-209-exon5;Commd10-201-int4	SE	18:47100963-47123545/+	Inc-NMD	0	0	0	0	0.139391	2.2648	6.68182e-10	0.99998	1	7.5578e-18	-4.09947	0	1	1	-0.298774	2.49675	7.9617	0.0117669	0.449808
103005	Kdm4c/ENSMUST00000030102_Intron16/clean	IR	4:74275635-74277656/+	Inc-NMD	0	0	0	0	-0.140625	1.08146	6.67779e-10	0.99998	1	7.5578e-18	-4.09947	0	1	1	-0.0140752	1.17307	0.0086721	0.926895	1
103006	Itpr3/ENSMUST00000049308_Intron12/clean	IR	17:27310385-27310466/+	Inc-NMD	0	0	0	0	0.180926	0.976874	6.67733e-10	0.99998	1	7.5578e-18	-4.09947	0	1	1	-0.348858	1.03692	2.65859	0.1214	0.78633
103007	Ap2b1/ENSMUST00000018875_Intron5/clean	IR	11:83215583-83223811/+	Inc-NMD	0	0	0	0	-0.164694	3.45714	6.67241e-10	0.99998	1	7.5578e-18	-4.09947	0	1	1	0.00635867	3.86067	0.0054602	0.941959	1
103008	AFE:Bdnf-203-exon1;Bdnf-205-exon1	AFE	2:109524255-109553726/+		0	0	0	0	0.181953	1.78883	6.67104e-10	0.99998	1	7.5578e-18	-4.09947	0	1	1	-0.341409	1.97556	5.22256	0.0354272	0.606897
103009	A5SS:Gart-203-exon8;Gart-201-exon9	A5SS	16:91433051-91433394/-	Inc-NMD	0	0	0	0	-0.151781	3.56993	6.66947e-10	0.99998	1	7.5578e-18	-4.09947	0	1	1	-0.00373625	4.01015	0.00170214	0.967572	1
103010	Dennd6a/ENSMUST00000037585_Intron5/clean	IR	14:26321680-26324202/+	Inc-NMD	0	0	0	0	-0.170125	0.779103	6.6689e-10	0.99998	1	7.5578e-18	-4.09947	0	1	1	0.00650108	0.835315	0.00110128	0.973914	1
103011	Smarca4/ENSMUST00000034707_Intron27/clean	IR	9:21589690-21590224/+	Inc-NMD	0	0	0	0	-0.16532	3.18561	6.66777e-10	0.99998	1	7.5578e-18	-4.09947	0	1	1	0.00818768	3.55571	0.00983984	0.922144	1
103012	Nup93/ENSMUST00000079961_Intron3/clean	IR	8:94970400-95007898/+	Inc-NMD	0	0	0	0	-0.171692	3.21106	6.66086e-10	0.99998	1	7.5578e-18	-4.09947	0	1	1	0.0136494	3.5841	0.0330834	0.857824	1
103013	Rubcn/ENSMUST00000040986_Intron4/clean	IR	16:32667694-32668199/-	Inc-NMD	0	0	0	0	-0.188401	1.49716	6.66059e-10	0.99998	1	7.5578e-18	-4.09947	0	1	1	0.0337241	1.62729	0.0720969	0.791543	1
103014	Dtna/ENSMUST00000220904_Intron3/clean	IR	18:23630761-23668218/+		0	0	0	0	-0.233295	-0.0548341	6.66017e-10	0.99998	1	7.5578e-18	-4.09947	0	1	1	0.0677184	-0.0832742	0.0891602	0.768871	1
103015	Asph/ENSMUST00000078139_Intron4/clean	IR	4:9607872-9610842/-	Inc-NMD	0	0	0	0	0.186017	1.72878	6.65859e-10	0.99998	1	7.5578e-18	-4.09947	0	1	1	-0.347979	1.88714	8.82024	0.00859668	0.408487
103016	Eea1/ENSMUST00000053484_Intron12/clean	IR	10:95848097-95849167/+	Inc-NMD	0	0	0	0	-0.174822	0.236442	6.6583e-10	0.99998	1	7.5578e-18	-4.09947	0	1	1	0.0171204	0.231628	0.00619473	0.938186	1
103017	A5SS:Josd2-208-exon1;Josd2-219-exon1	A5SS	7:44117584-44117783/+		1	1	0	0	0.192648	-1.54299	6.65628e-10	0.99998	1	-0.012624	-1.99335	0.000692436	0.979314	1	7.5578e-18	-4.09947	0	1	1
103018	Focad/ENSMUST00000159342_Intron14/clean	IR	4:88192470-88196445/+	Inc-NMD	0	0	0	0	-0.230389	-0.0434211	6.65541e-10	0.99998	1	7.5578e-18	-4.09947	0	1	1	0.0752656	-0.0743579	0.1441	0.708945	1
103019	Cep152/ENSMUST00000089776_Intron10/clean	IR	2:125444854-125447255/-	Inc-NMD	0	0	0	0	-0.231649	-0.0561943	6.64982e-10	0.99998	1	7.5578e-18	-4.09947	0	1	1	0.0766747	-0.08503	0.157284	0.696609	1
103020	AFE:Ubac1-203-exon1;Ubac1-201-exon1	AFE	2:25906429-25911408/-		0	0	0	0	-0.229108	2.5517	6.64779e-10	0.99998	1	7.5578e-18	-4.09947	0	1	1	0.0725615	2.82698	0.711566	0.410651	0.980264
103021	AFE:St3gal6-215-exon1;St3gal6-207-exon1	AFE	16:58327978-58343438/-		0	0	0	0	-0.204261	-0.62231	6.64729e-10	0.99998	1	7.5578e-18	-4.09947	0	1	1	0.0107881	-0.720891	0.00103583	0.9747	1
103022	Epha4/ENSMUST00000027451_Intron8/clean	IR	1:77366729-77375130/-		0	0	0	0	-0.148369	1.13344	6.64492e-10	0.99998	1	7.5578e-18	-4.09947	0	1	1	-0.0077628	1.23492	0.00219483	0.96318	1
103023	Lipa/ENSMUST00000049572_Intron3/clean	IR	19:34488422-34500821/-	Inc-NMD	0	0	0	0	-0.154922	2.29116	6.64479e-10	0.99998	1	7.5578e-18	-4.09947	0	1	1	-0.00842289	2.53074	0.00688967	0.934819	1
103024	Ide/ENSMUST00000131070_Intron11/clean	IR	19:37281396-37287186/-	Inc-NMD	0	0	0	0	0.239825	2.58522	6.64357e-10	0.99998	1	7.5578e-18	-4.09947	0	1	1	-0.395159	2.8718	15.3719	0.00110333	0.173768
103025	Slc4a8/ENSMUST00000023776_Intron19/clean	IR	15:100705334-100707175/+	Inc-NMD	0	0	0	0	-0.170404	0.0996657	6.64233e-10	0.99998	1	7.5578e-18	-4.09947	0	1	1	-0.00076943	0.0788867	2.09607e-05	0.9964	1
103026	A5SS:Plscr2-205-exon1;Plscr2-201-exon1	A5SS	9:92158067-92164164/+		0	0	0	0	-0.162294	3.41222	6.64033e-10	0.99998	1	7.5578e-18	-4.09947	0	1	1	0.00758941	3.81705	0.00883549	0.926212	1
103027	Rapgef1/ENSMUST00000091146_Intron1/clean	IR	2:29510076-29569144/+	Inc-NMD	0	0	0	0	-0.123727	2.34628	6.63885e-10	0.99998	1	7.5578e-18	-4.09947	0	1	1	-0.0314173	2.58127	0.0676592	0.797904	1
103028	Sntb2/ENSMUST00000047425_Intron1/clean	IR	8:107662954-107707757/+	Inc-NMD	0	0	0	0	-0.154191	0.499047	6.63529e-10	0.99998	1	7.5578e-18	-4.09947	0	1	1	-0.0204214	0.518788	0.0117308	0.91502	1
103029	Cdk5rap2/ENSMUST00000144099_Intron21/clean	IR	4:70194946-70199326/-	Inc-NMD	0	0	0	0	-0.178054	1.49486	6.63342e-10	0.99998	1	7.5578e-18	-4.09947	0	1	1	0.011188	1.6228	0.00967708	0.922789	1
103030	Ascc3/ENSMUST00000035606_Intron32/clean	IR	10:50625252-50626548/+	Inc-NMD	0	0	0	0	-0.233979	1.23278	6.63287e-10	0.99998	1	7.5578e-18	-4.09947	0	1	1	0.0706617	1.33809	0.191928	0.666839	1
103031	Ckap5/ENSMUST00000046769_Intron4/clean	IR	2:91385784-91386844/+	Inc-NMD	0	0	0	0	-0.26721	2.71349	6.63274e-10	0.99998	1	7.5578e-18	-4.09947	0	1	1	0.108882	3.00912	0.771573	0.391992	0.973398
103032	Reps1/ENSMUST00000126390_Intron5/clean	IR	10:17969652-17970157/+	Inc-NMD	0	0	0	0	-0.143512	2.41904	6.63274e-10	0.99998	1	7.5578e-18	-4.09947	0	1	1	-0.0212692	2.6786	0.0484883	0.828341	1
103033	A3SS:Ddhd2-201-exon3;Ddhd2-204-exon2	A3SS	8:26242258-26242974/-		1	1	0	0	0.141714	2.68371	6.63193e-10	0.99998	1	-0.0270327	1.23846	0.0299039	0.864753	1	7.5578e-18	-4.09947	0	1	1
103034	Nup210/ENSMUST00000032179_Intron15/clean	IR	6:91037718-91039699/-	Inc-NMD	0	0	0	0	0.210323	1.65135	6.63013e-10	0.99998	1	7.5578e-18	-4.09947	0	1	1	-0.357311	1.8061	6.31294	0.022379	0.542386
103035	Erbin/ENSMUST00000091269_Intron4/clean	IR	13:104005407-104020650/-	Inc-NMD	0	0	0	0	-0.193736	1.71325	6.62741e-10	0.99998	1	7.5578e-18	-4.09947	0	1	1	0.0389805	1.87549	0.0685458	0.796616	1
103036	Pak3/ENSMUST00000033640_Intron11/clean	IR	X:142548377-142549789/+	Inc-NMD	0	0	0	0	-0.206747	-0.0217435	6.62739e-10	0.99998	1	7.5578e-18	-4.09947	0	1	1	0.0428252	-0.053522	0.027973	0.869148	1
103037	Nphp1/ENSMUST00000028857_Intron5/clean	IR	2:127614123-127615817/-	Inc-NMD	0	0	0	0	-0.174048	2.1513	6.62445e-10	0.99998	1	7.5578e-18	-4.09947	0	1	1	0.00815559	2.37344	0.00340863	0.954125	1
103038	Col4a2/ENSMUST00000033899_Intron21/clean	IR	8:11470670-11471167/+	Inc-NMD	0	0	0	0	-0.278788	1.45495	6.61843e-10	0.99998	1	7.5578e-18	-4.09947	0	1	1	0.130115	1.60009	0.497979	0.489959	1
103039	A3SS:Sgsm3-208-exon22;Sgsm3-201-exon18	A3SS	15:80895724-80895859/+		1	1	0	0	0.210705	3.31746	6.61244e-10	0.99998	1	0.0577267	1.66377	0.196599	0.663078	1	7.5578e-18	-4.09947	0	1	1
103040	SE:Edem3-203-exon20;Edem3-201-int19	SE	1:151687456-151694060/+		0	0	0	0	-0.183909	1.689	6.60539e-10	0.99998	1	7.5578e-18	-4.09947	0	1	1	0.029365	1.8427	0.0475045	0.830062	1
103041	SE:Edem3-204-exon20;Edem3-201-int19	SE	1:151687456-151694060/+		0	0	0	0	-0.183909	1.689	6.60539e-10	0.99998	1	7.5578e-18	-4.09947	0	1	1	0.029365	1.8427	0.0475045	0.830062	1
103042	A3SS:Abr-201-exon5;Abr-206-exon5	A3SS	11:76350099-76352118/-	Exc-NMD	1	1	0	0	0.174718	1.5056	6.60405e-10	0.99998	1	0.0197974	0.490203	0.0084275	0.92793	1	7.5578e-18	-4.09947	0	1	1
103043	Osbpl9/ENSMUST00000030288_Intron1/clean	IR	4:109029522-109059301/-	Inc-NMD	0	0	0	0	-0.196757	1.44264	6.60338e-10	0.99998	1	7.5578e-18	-4.09947	0	1	1	0.0354133	1.56907	0.0973103	0.75888	1
103044	Dync1i2/ENSMUST00000081710_Intron3/clean	IR	2:71049763-71058943/+	Inc-NMD	0	0	0	0	-0.240938	3.89238	6.60251e-10	0.99998	1	7.5578e-18	-4.09947	0	1	1	0.0772941	4.37402	0.98327	0.335314	0.948524
103045	Pxk/ENSMUST00000036682_Intron2/clean	IR	14:14347429-14349901/-	Inc-NMD	0	0	0	0	-0.121565	1.75003	6.60239e-10	0.99998	1	7.5578e-18	-4.09947	0	1	1	-0.0518148	1.90094	0.256881	0.61879	1
103046	Racgap1/ENSMUST00000023756_Intron1/clean	IR	15:99540853-99549387/-		0	0	0	0	-0.179958	3.10573	6.59757e-10	0.99998	1	7.5578e-18	-4.09947	0	1	1	0.0183044	3.46331	0.0700041	0.794516	1
103047	Myo10/ENSMUST00000110457_Intron11/clean	IR	15:25734193-25736031/+	Inc-NMD	0	0	0	0	0.151985	1.10908	6.59522e-10	0.99998	1	7.5578e-18	-4.09947	0	1	1	-0.323319	1.2004	4.00453	0.0616258	0.692832
103048	AFE:Yif1a-203-exon1;Yif1a-201-exon1	AFE	19:5138777-5139446/+		0	0	0	0	-0.218564	2.74299	6.59506e-10	0.99998	1	7.5578e-18	-4.09947	0	1	1	0.0503461	3.04042	0.284004	0.600995	1
103049	Ap4e1/ENSMUST00000002063_Intron5/clean	IR	2:126870214-126875449/+	Inc-NMD	0	0	0	0	0.238183	1.31168	6.59505e-10	0.99998	1	7.5578e-18	-4.09947	0	1	1	-0.386576	1.42837	5.99719	0.0254838	0.561472
103050	A5SS:Miip-201-exon1;Miip-206-exon1	A5SS	4:147950877-147952958/-		1	1	0	0	0.140496	2.69095	6.59277e-10	0.99998	1	-0.0385346	1.24426	0.0644307	0.802674	1	7.5578e-18	-4.09947	0	1	1
103051	Dock1/ENSMUST00000211593_Intron17/clean	IR	7:134373300-134374020/+	Inc-NMD	0	0	0	0	0.246039	1.18584	6.59133e-10	0.99998	1	7.5578e-18	-4.09947	0	1	1	-0.401965	1.28594	7.20262	0.0157093	0.490833
103052	Stag2/ENSMUST00000069619_Intron8/clean	IR	X:41313957-41315665/+	Inc-NMD	0	0	0	0	-0.170776	2.15994	6.58978e-10	0.99998	1	7.5578e-18	-4.09947	0	1	1	0.0188259	2.37722	0.0188093	0.892528	1
103053	Ythdc2/ENSMUST00000037763_Intron4/clean	IR	18:44967726-44970407/+		0	0	0	0	-0.224752	0.140759	6.58885e-10	0.99998	1	7.5578e-18	-4.09947	0	1	1	0.0665767	0.129305	0.0752463	0.787155	1
103054	Pdhx/ENSMUST00000011058_Intron4/clean	IR	2:102871487-102872538/-	Inc-NMD	0	0	0	0	-0.147762	2.18503	6.58673e-10	0.99998	1	7.5578e-18	-4.09947	0	1	1	-0.00868265	2.41673	0.00838917	0.928094	1
103055	Kif1b/ENSMUST00000030806_Intron3/clean	IR	4:149359553-149361303/-	Inc-NMD	0	0	0	0	-0.229975	1.38469	6.58512e-10	0.99998	1	7.5578e-18	-4.09947	0	1	1	0.0809463	1.4974	0.158208	0.695768	1
103056	Itpr3/ENSMUST00000049308_Intron13/clean	IR	17:27310628-27310787/+	Inc-NMD	0	0	0	0	0.202867	0.693433	6.585e-10	0.99998	1	7.5578e-18	-4.09947	0	1	1	-0.373863	0.7262	3.28276	0.0877352	0.741978
103057	Dock11/ENSMUST00000033419_Intron15/clean	IR	X:35244083-35244267/+	Inc-NMD	0	0	0	0	-0.188439	0.0268311	6.58433e-10	0.99998	1	7.5578e-18	-4.09947	0	1	1	0.0247132	-0.00463537	0.0109884	0.917742	1
103058	Mical3/ENSMUST00000077159_Intron15/clean	IR	6:120998318-120999186/-	Inc-NMD	0	0	0	0	-0.195777	1.59283	6.58184e-10	0.99998	1	7.5578e-18	-4.09947	0	1	1	0.0286406	1.73293	0.0345649	0.854713	1
103059	Coro2a/ENSMUST00000030021_Intron3/clean	IR	4:46551446-46562894/-	Inc-NMD	0	0	0	0	0.231705	1.54934	6.58096e-10	0.99998	1	7.5578e-18	-4.09947	0	1	1	-0.38777	1.68725	6.7207	0.0189874	0.516279
103060	Dock5/ENSMUST00000039135_Intron20/clean	IR	14:68049692-68051376/-	Inc-NMD	0	0	0	0	-0.16922	0.145178	6.57979e-10	0.99998	1	7.5578e-18	-4.09947	0	1	1	0.0102014	0.131673	0.00304845	0.956613	1
103061	Ppa2/ENSMUST00000029644_Intron5/clean	IR	3:133036274-133045023/+	Inc-NMD	0	0	0	0	-0.219604	2.7573	6.5791e-10	0.99998	1	7.5578e-18	-4.09947	0	1	1	0.0523004	3.06404	0.212156	0.650927	1
103062	Ece1/ENSMUST00000102518_Intron11/clean	IR	4:137673681-137675854/+	Inc-NMD	0	0	0	0	-0.239535	2.62839	6.57839e-10	0.99998	1	7.5578e-18	-4.09947	0	1	1	0.0849876	2.90952	0.656111	0.429143	0.986856
103063	Senp6/ENSMUST00000037484_Intron4/clean	IR	9:79999695-80000818/+	Inc-NMD	0	0	0	0	-0.169104	2.00988	6.5737e-10	0.99998	1	7.5578e-18	-4.09947	0	1	1	0.0207026	2.21581	0.0362989	0.851159	1
103064	A5SS:Agps-203-exon1;Agps-201-exon1	A5SS	2:75662856-75681837/+		0	0	0	0	-0.133322	2.13949	6.57081e-10	0.99998	1	7.5578e-18	-4.09947	0	1	1	-0.0245935	2.34645	0.0511009	0.823857	1
103065	Arap1/ENSMUST00000084895_Intron14/clean	IR	7:101047639-101047902/+	Inc-NMD	0	0	0	0	-0.123601	0.686377	6.56773e-10	0.99998	1	7.5578e-18	-4.09947	0	1	1	-0.042227	0.728209	0.0724499	0.791046	1
103066	Nol10/ENSMUST00000046011_Intron17/clean	IR	12:17456898-17466028/+	Inc-NMD	0	0	0	0	-0.217159	2.74236	6.56736e-10	0.99998	1	7.5578e-18	-4.09947	0	1	1	0.065929	3.05778	0.492662	0.492252	1
103067	Cask/ENSMUST00000115438_Intron15/clean	IR	X:13423317-13425558/-	Inc-NMD	0	0	0	0	-0.153941	0.84659	6.56546e-10	0.99998	1	7.5578e-18	-4.09947	0	1	1	-0.0177535	0.911266	0.0118411	0.914624	1
103068	Parva/ENSMUST00000033030_Intron3/clean	IR	7:112144011-112146717/+	Inc-NMD	0	0	0	0	-0.17343	3.2507	6.5649e-10	0.99998	1	7.5578e-18	-4.09947	0	1	1	0.0135653	3.62963	0.0294619	0.865746	1
103069	Itpr3/ENSMUST00000049308_Intron14/clean	IR	17:27310930-27312148/+	Inc-NMD	0	0	0	0	0.219334	0.488955	6.56473e-10	0.99998	1	7.5578e-18	-4.09947	0	1	1	-0.403925	0.504856	2.44184	0.136582	0.80484
103070	Dcdc2a/ENSMUST00000036932_Intron1/clean	IR	13:25240547-25245217/+	Inc-NMD	0	0	0	0	-0.213352	1.92805	6.56417e-10	0.99998	1	7.5578e-18	-4.09947	0	1	1	0.0471447	2.11446	0.0663185	0.79987	1
103071	Nln/ENSMUST00000109315_Intron1/anti-near	IR	13:104209531-104245923/-	Inc-NMD	0	0	0	0	-0.152943	0.805021	6.56382e-10	0.99998	1	7.5578e-18	-4.09947	0	1	1	-0.00821897	0.863794	0.00168586	0.967728	1
103072	A5SS:Agtpbp1-215-exon1;Agtpbp1-201-exon18	A5SS	13:59624953-59630330/-	Inc-NMD	0	0	0	0	0.179886	-0.359424	6.56259e-10	0.99998	1	7.5578e-18	-4.09947	0	1	1	-0.351765	-0.424074	1.9454	0.181064	0.860908
103073	Garnl3/ENSMUST00000049618_Intron15/clean	IR	2:32905273-32906696/-	Inc-NMD	0	0	0	0	0.26551	0.126078	6.56131e-10	0.99998	1	7.5578e-18	-4.09947	0	1	1	-0.428328	0.110298	3.25754	0.0888608	0.744351
103074	Atp10a/ENSMUST00000168747_Intron1/clean	IR	7:58308664-58389939/+	Inc-NMD	0	0	0	0	-0.168354	0.511909	6.56013e-10	0.99998	1	7.5578e-18	-4.09947	0	1	1	0.00252748	0.542575	0.000208077	0.988659	1
103075	Qki/ENSMUST00000042296_Intron4/clean	IR	17:10436733-10457821/-	Inc-NMD	0	0	0	0	-0.16984	3.53789	6.55711e-10	0.99998	1	7.5578e-18	-4.09947	0	1	1	0.021547	3.96102	0.0477615	0.829611	1
103076	AFE:Esd-210-exon1;Esd-207-exon1	AFE	14:74969962-74973399/+		0	0	0	0	-0.167232	-0.261866	6.55622e-10	0.99998	1	7.5578e-18	-4.09947	0	1	1	0.0015446	-0.31437	2.78569e-05	0.99585	1
103077	A5SS:Emc8-201-exon2;Emc8-207-exon2	A5SS	8:121385814-121387573/-		1	1	0	0	0.167676	5.93376	6.55521e-10	0.99998	1	0.0203955	3.77908	0.0471604	0.830668	1	7.5578e-18	-4.09947	0	1	1
103078	SE:Dync1i2-203-exon4;Dync1i2-201-int3	SE	2:71049763-71058943/+		0	0	0	0	-0.240315	3.89207	6.55496e-10	0.99998	1	7.5578e-18	-4.09947	0	1	1	0.0766603	4.37364	0.969777	0.338561	0.950313
103079	SE:Dync1i2-211-exon4;Dync1i2-201-int3	SE	2:71049763-71058943/+		0	0	0	0	-0.240315	3.89207	6.55496e-10	0.99998	1	7.5578e-18	-4.09947	0	1	1	0.0766603	4.37364	0.969777	0.338561	0.950313
103080	Lrba/ENSMUST00000107635_Intron46/clean	IR	3:86550080-86571744/+	Inc-NMD	0	0	0	0	-0.180493	1.49122	6.55235e-10	0.99998	1	7.5578e-18	-4.09947	0	1	1	0.0230427	1.61901	0.0414257	0.841138	1
103081	Exoc2/ENSMUST00000021785_Intron20/clean	IR	13:31052022-31055101/-	Inc-NMD	0	0	0	0	0.284817	1.21707	6.55219e-10	0.99998	1	7.5578e-18	-4.09947	0	1	1	-0.441076	1.32561	4.65069	0.0456712	0.647609
103082	Usp28/ENSMUST00000047349_Intron3/clean	IR	9:48912941-48914290/+	Inc-NMD	0	0	0	0	-0.194696	0.180415	6.54982e-10	0.99998	1	7.5578e-18	-4.09947	0	1	1	0.0229517	0.165537	0.0110844	0.917385	1
103083	Grik5/ENSMUST00000003468_Intron10/clean	IR	7:24757817-24757918/-	Inc-NMD	0	0	0	0	-0.174809	1.72894	6.54735e-10	0.99998	1	7.5578e-18	-4.09947	0	1	1	-0.00381324	1.8838	0.0010694	0.974294	1
103084	Ano10/ENSMUST00000042546_Intron5/clean	IR	9:122090720-122092735/-	Inc-NMD	0	0	0	0	-0.131082	1.11272	6.54625e-10	0.99998	1	7.5578e-18	-4.09947	0	1	1	-0.0305486	1.20042	0.0333501	0.857259	1
103085	Cyrib/ENSMUST00000063838_Intron7/clean	IR	15:63811611-63813779/-	Inc-NMD	0	0	0	0	-0.154677	3.39149	6.54475e-10	0.99998	1	7.5578e-18	-4.09947	0	1	1	-0.00232792	3.79315	0.00100851	0.975036	1
103086	Tiam2/ENSMUST00000072156_Intron15/clean	IR	17:3527554-3553155/+	Inc-NMD	0	0	0	0	0.220793	0.114759	6.543e-10	0.99998	1	7.5578e-18	-4.09947	0	1	1	-0.391573	0.103076	3.76191	0.0692316	0.711592
103087	A3SS:Bcl2l12-204-exon4;Bcl2l12-201-exon4	A3SS	7:44643874-44645967/-		0	0	0	0	-0.208224	1.29365	6.54086e-10	0.99998	1	7.5578e-18	-4.09947	0	1	1	0.0424989	1.40408	0.10853	0.745853	1
103088	AFE:Ndfip1-201-exon1;Ndfip1-203-exon1	AFE	18:38543540-38575969/+		1	1	0	0	0.15274	5.7121	6.5385e-10	0.99998	1	-0.0023444	3.56397	0.000484387	0.982698	1	7.5578e-18	-4.09947	0	1	1
103089	Vps8/ENSMUST00000096191_Intron32/clean	IR	16:21351118-21351812/+	Inc-NMD	0	0	0	0	-0.198904	0.385667	6.53294e-10	0.99998	1	7.5578e-18	-4.09947	0	1	1	0.0457592	0.403247	0.0586682	0.811515	1
103090	Plcg2/ENSMUST00000081232_Intron23/clean	IR	8:118330658-118331929/+	Inc-NMD	0	0	0	0	-0.167167	0.630918	6.53216e-10	0.99998	1	7.5578e-18	-4.09947	0	1	1	0.0177293	0.674637	0.00957904	0.92318	1
103091	Golga4/ENSMUST00000084820_Intron9/clean	IR	9:118366012-118366309/+	Inc-NMD	0	0	0	0	-0.16502	0.39035	6.52805e-10	0.99998	1	7.5578e-18	-4.09947	0	1	1	-0.00852419	0.396609	0.0017292	0.967316	1
103092	Taf1/ENSMUST00000101341_Intron19/clean	IR	X:100596903-100598208/+	Inc-NMD	0	0	0	0	-0.139296	1.12919	6.52641e-10	0.99998	1	7.5578e-18	-4.09947	0	1	1	-0.026277	1.221	0.0270096	0.871399	1
103093	Dnmt3a/ENSMUST00000020991_Intron2/clean	IR	12:3885261-3899634/+	Inc-NMD	0	0	0	0	-0.190504	0.116894	6.52488e-10	0.99998	1	7.5578e-18	-4.09947	0	1	1	0.0258571	0.0985527	0.0180415	0.89473	1
103094	Rapgef6/ENSMUST00000108895_Intron3/clean	IR	11:54437256-54443615/+	Inc-NMD	0	0	0	0	-0.176317	0.560022	6.5245e-10	0.99998	1	7.5578e-18	-4.09947	0	1	1	0.00801987	0.596076	0.0021135	0.963868	1
103095	Rab3gap2/ENSMUST00000069652_Intron4/clean	IR	1:184966400-184967500/+	Inc-NMD	0	0	0	0	-0.146684	2.04641	6.52293e-10	0.99998	1	7.5578e-18	-4.09947	0	1	1	-0.0146391	2.25009	0.0265099	0.872583	1
103096	Psme4/ENSMUST00000041231_Intron30/clean	IR	11:30791623-30791990/+		0	0	0	0	-0.229136	2.60821	6.52142e-10	0.99998	1	7.5578e-18	-4.09947	0	1	1	0.0690388	2.88881	0.675725	0.422456	0.984128
103097	Rigi/ENSMUST00000037907_Intron2/clean	IR	4:40229677-40235247/-	Inc-NMD	0	0	0	0	-0.211645	1.40621	6.52107e-10	0.99998	1	7.5578e-18	-4.09947	0	1	1	0.0476677	1.53674	0.164895	0.689761	1
103098	Insyn1/ENSMUST00000085658_Intron1/clean	IR	9:58396523-58396951/+		0	0	0	0	0.156124	0.558494	6.52099e-10	0.99998	1	7.5578e-18	-4.09947	0	1	1	-0.307075	0.592649	3.65405	0.0729617	0.717894
103099	SE:Phldb1-212-exon22;Phldb1-201-int21	SE	9:44598996-44599913/-		0	0	0	0	-0.206533	2.60834	6.51977e-10	0.99998	1	7.5578e-18	-4.09947	0	1	1	0.0481523	2.88535	0.300744	0.590554	1
103100	Dennd2b/ENSMUST00000207394_Intron2/clean	IR	7:109169319-109216264/-		0	0	0	0	-0.156074	0.839248	6.5194e-10	0.99998	1	7.5578e-18	-4.09947	0	1	1	0.00641288	0.899432	0.000943352	0.975856	1
103101	Nek1/ENSMUST00000034065_Intron2/clean	IR	8:61459811-61460192/+	Inc-NMD	0	0	0	0	-0.2465	-0.0706045	6.51842e-10	0.99998	1	7.5578e-18	-4.09947	0	1	1	0.07711	-0.10445	0.0866792	0.772011	1
103102	Setd3/ENSMUST00000071095_Intron5/clean	IR	12:108124270-108124534/-	Inc-NMD	0	0	0	0	-0.19004	3.04343	6.51714e-10	0.99998	1	7.5578e-18	-4.09947	0	1	1	0.0314075	3.39074	0.158203	0.695773	1
103103	SE:Kdm1a-208-exon7;Kdm1a-203-int8	SE	4:136288472-136295883/-		0	0	0	0	-0.162402	3.39454	6.51656e-10	0.99998	1	7.5578e-18	-4.09947	0	1	1	0.00545923	3.79718	0.00614277	0.938445	1
103104	Trim24/ENSMUST00000031859_Intron6/clean	IR	6:37904576-37908288/+	Inc-NMD	0	0	0	0	-0.157017	2.19255	6.51535e-10	0.99998	1	7.5578e-18	-4.09947	0	1	1	-0.00208668	2.41442	0.00028246	0.986787	1
103105	Sacm1l/ENSMUST00000026270_Intron1/anti-near	IR	9:123358987-123371408/+	Inc-NMD	0	0	0	0	-0.210087	1.27863	6.51517e-10	0.99998	1	7.5578e-18	-4.09947	0	1	1	0.051181	1.3912	0.202436	0.658453	1
103106	Washc4/ENSMUST00000038388_Intron19/clean	IR	10:83409746-83410306/+	Inc-NMD	0	0	0	0	-0.169682	1.6315	6.51389e-10	0.99998	1	7.5578e-18	-4.09947	0	1	1	0.0174715	1.77754	0.0189718	0.892068	1
103107	A3SS:Etfb-201-exon6;Etfb-207-exon6	A3SS	7:43106062-43107099/+		1	1	0	0	0.271653	5.17483	6.51167e-10	0.99998	1	0.100634	3.11139	0.409388	0.53082	1	7.5578e-18	-4.09947	0	1	1
103108	Slc12a7/ENSMUST00000017900_Intron8/clean	IR	13:73942255-73943216/+	Inc-NMD	0	0	0	0	-0.137562	0.74612	6.49931e-10	0.99998	1	7.5578e-18	-4.09947	0	1	1	-0.038569	0.790645	0.0384699	0.846831	1
103109	Ino80/ENSMUST00000049920_Intron29/clean	IR	2:119213990-119223333/-	Inc-NMD	0	0	0	0	0.126621	1.0504	6.49897e-10	0.99998	1	7.5578e-18	-4.09947	0	1	1	-0.269091	1.14444	2.91479	0.10599	0.767732
103110	Cep63/ENSMUST00000093791_Intron12/clean	IR	9:102473519-102475367/-	Inc-NMD	0	0	0	0	0.161368	0.863572	6.49881e-10	0.99998	1	7.5578e-18	-4.09947	0	1	1	-0.321713	0.93664	2.92379	0.105492	0.76626
103111	AFE:S100a16-201-exon1;S100a16-208-exon1	AFE	3:90446773-90449300/+		0	0	0	0	0.214481	-1.82218	6.49878e-10	0.99998	1	7.5578e-18	-4.09947	0	1	1	-0.392482	-2.14592	1.03842	0.32249	0.94102
103112	Mrrf/ENSMUST00000028250_Intron4/clean	IR	2:36043724-36049610/+	Inc-NMD	0	0	0	0	0.161253	1.92997	6.49817e-10	0.99998	1	7.5578e-18	-4.09947	0	1	1	-0.321342	2.12939	8.5442	0.00949623	0.421868
103113	Gab1/ENSMUST00000034150_Intron3/clean	IR	8:81515724-81518017/-	Inc-NMD	0	0	0	0	-0.203599	1.61268	6.49778e-10	0.99998	1	7.5578e-18	-4.09947	0	1	1	0.0459749	1.76287	0.112784	0.741111	1
103114	Ralgapb/ENSMUST00000109485_Intron17/clean	IR	2:158292231-158296043/+	Inc-NMD	0	0	0	0	-0.183845	1.73863	6.49413e-10	0.99998	1	7.5578e-18	-4.09947	0	1	1	0.0350954	1.90043	0.0682353	0.797066	1
103115	Ccdc136/ENSMUST00000180829_Intron5/clean	IR	6:29409336-29410072/+	Inc-NMD	0	0	0	0	-0.19382	1.29243	6.49152e-10	0.99998	1	7.5578e-18	-4.09947	0	1	1	0.0189018	1.39366	0.0124407	0.912498	1
103116	Mboat2/ENSMUST00000110942_Intron3/clean	IR	12:24932794-24974197/+	Inc-NMD	0	0	0	0	-0.198762	1.49503	6.49119e-10	0.99998	1	7.5578e-18	-4.09947	0	1	1	0.0319837	1.63418	0.0722142	0.791378	1
103117	Myof/ENSMUST00000041475_Intron5/clean	IR	19:37975264-37983869/-	Inc-NMD	0	0	0	0	-0.139522	3.54202	6.48765e-10	0.99998	1	7.5578e-18	-4.09947	0	1	1	-0.0231036	3.94973	0.0597586	0.809808	1
103118	Lmtk3/ENSMUST00000072580_Intron13/clean	IR	7:45448018-45449859/+	Inc-NMD	0	0	0	0	-0.037804	0.876341	6.48646e-10	0.99998	1	7.5578e-18	-4.09947	0	1	1	-0.146548	0.930322	0.610468	0.44537	0.992463
103119	E130308A19Rik/ENSMUST00000052420_Intron1/clean	IR	4:59626492-59690143/+		0	0	0	0	-0.163502	0.365752	6.48547e-10	0.99998	1	7.5578e-18	-4.09947	0	1	1	0.00506343	0.376923	0.000645843	0.980021	1
103120	Ears2/ENSMUST00000033159_Intron2/clean	IR	7:121654972-121662151/-	Inc-NMD	0	0	0	0	-0.169547	0.485847	6.48375e-10	0.99998	1	7.5578e-18	-4.09947	0	1	1	0.0103034	0.512922	0.00332675	0.954678	1
103121	A3SS:Csnk1g1-201-exon14;Csnk1g1-212-exon13	A3SS	9:65939628-65951947/+		1	1	0	0	0.151376	2.0894	6.48122e-10	0.99998	1	-0.000658062	0.860867	1.83432e-05	0.996633	1	7.5578e-18	-4.09947	0	1	1
103122	Prr14l/ENSMUST00000120129_Intron8/clean	IR	5:32977317-32977936/-	Inc-NMD	0	0	0	0	-0.117224	1.04165	6.48081e-10	0.99998	1	7.5578e-18	-4.09947	0	1	1	-0.0564702	1.11597	0.199035	0.661138	1
103123	St7/ENSMUST00000000674_Intron12/clean	IR	6:17922139-17930764/+	Inc-NMD	0	0	0	0	-0.121547	1.15803	6.48009e-10	0.99998	1	7.5578e-18	-4.09947	0	1	1	-0.0410089	1.2588	0.103971	0.751052	1
103124	Kif13a/ENSMUST00000056978_Intron29/clean	IR	13:46926424-46927059/-	Inc-NMD	0	0	0	0	-0.16793	0.681186	6.47543e-10	0.99998	1	7.5578e-18	-4.09947	0	1	1	0.0210391	0.72956	0.0116876	0.915176	1
103125	Itpr1/ENSMUST00000032192_Intron48/clean	IR	6:108459969-108462203/+	Inc-NMD	0	0	0	0	-0.160581	0.62398	6.4753e-10	0.99998	1	7.5578e-18	-4.09947	0	1	1	0.00593799	0.660388	0.000997468	0.975173	1
103126	SE:Abi2-201-exon2;Abi2-208-int1	SE	1:60449079-60476214/+		1	1	0	0	0.139237	1.87351	6.47469e-10	0.99998	1	-0.0254553	0.726236	0.0258603	0.87414	1	7.5578e-18	-4.09947	0	1	1
103127	Sms/ENSMUST00000112529_Intron8/clean	IR	X:156237910-156238989/-	Inc-NMD	0	0	0	0	-0.183072	2.90007	6.47335e-10	0.99998	1	7.5578e-18	-4.09947	0	1	1	0.0240067	3.22562	0.110913	0.743184	1
103128	Spata5/ENSMUST00000029277_Intron9/clean	IR	3:37493506-37502556/+	Inc-NMD	0	0	0	0	-0.141032	2.30536	6.47104e-10	0.99998	1	7.5578e-18	-4.09947	0	1	1	-0.00677653	2.55567	0.00272942	0.958944	1
103129	Hook3/ENSMUST00000037182_Intron9/clean	IR	8:26561227-26562284/-	Inc-NMD	0	0	0	0	-0.103453	1.05335	6.46836e-10	0.99998	1	7.5578e-18	-4.09947	0	1	1	-0.045752	1.13331	0.12631	0.726665	1
103130	Focad/ENSMUST00000159342_Intron17/clean	IR	4:88215339-88221681/+	Inc-NMD	0	0	0	0	-0.200505	-0.00183593	6.46605e-10	0.99998	1	7.5578e-18	-4.09947	0	1	1	0.043842	-0.030945	0.0377823	0.848188	1
103131	A3SS:Stat1-203-exon17;Stat1-201-exon17	A3SS	1:52186537-52187059/+		0	0	0	0	-0.195671	1.60426	6.46512e-10	0.99998	1	7.5578e-18	-4.09947	0	1	1	0.0306018	1.75321	0.0753185	0.787056	1
103132	Ccdc18/ENSMUST00000047677_Intron27/clean	IR	5:108368765-108376445/+	Inc-NMD	0	0	0	0	-0.168204	0.296871	6.4647e-10	0.99998	1	7.5578e-18	-4.09947	0	1	1	-0.00100355	0.296978	2.39812e-05	0.99615	1
103133	AFE:Cwc15-203-exon1;Cwc15-202-exon1	AFE	9:14412040-14413211/+		0	0	0	0	0.201766	-0.975112	6.46296e-10	0.99998	1	7.5578e-18	-4.09947	0	1	1	-0.352741	-1.11951	1.61147	0.221409	0.8908
103134	Pigg/ENSMUST00000031189_Intron4/clean	IR	5:108466880-108467761/+	Inc-NMD	0	0	0	0	-0.14718	1.07497	6.46087e-10	0.99998	1	7.5578e-18	-4.09947	0	1	1	-0.0146785	1.16495	0.00628442	0.937741	1
103135	St6gal1/ENSMUST00000023601_Intron7/clean	IR	16:23175134-23176378/+	Inc-NMD	0	0	0	0	0.23081	0.809042	6.46028e-10	0.99998	1	7.5578e-18	-4.09947	0	1	1	-0.416618	0.85886	3.17735	0.0925545	0.747587
103136	AFE:Dpm1-207-exon1;Dpm1-209-exon1	AFE	2:168069423-168072112/-		0	0	0	0	0.15677	2.30387	6.45983e-10	0.99998	1	7.5578e-18	-4.09947	0	1	1	-0.311142	2.55415	4.66055	0.0454679	0.646974
103137	Esf1/ENSMUST00000046030_Intron10/clean	IR	2:139971208-139980852/-	Inc-NMD	0	0	0	0	-0.213039	2.55746	6.45956e-10	0.99998	1	7.5578e-18	-4.09947	0	1	1	0.0598838	2.84341	0.43787	0.517033	1
103138	Mre11a/ENSMUST00000034405_Intron2/anti-near	IR	9:14696825-14698173/+	Inc-NMD	0	0	0	0	-0.198998	1.48006	6.45947e-10	0.99998	1	7.5578e-18	-4.09947	0	1	1	0.0403138	1.61749	0.118266	0.735144	1
103139	Cnot10/ENSMUST00000070117_Intron1/clean	IR	9:114461840-114468986/-		0	0	0	0	-0.192646	1.63948	6.45811e-10	0.99998	1	7.5578e-18	-4.09947	0	1	1	0.0212807	1.78942	0.02344	0.880123	1
103140	A3SS:Neurl4-213-exon4;Neurl4-205-exon3	A3SS	11:69794546-69794789/+	Exc-NMD	1	1	0	0	0.243277	2.97118	6.45669e-10	0.99998	1	0.0745945	1.42438	0.253346	0.621196	1	7.5578e-18	-4.09947	0	1	1
103141	Wdr59/ENSMUST00000034437_Intron5/clean	IR	8:112225242-112227668/-	Inc-NMD	0	0	0	0	-0.250756	1.18945	6.4566e-10	0.99998	1	7.5578e-18	-4.09947	0	1	1	0.0762059	1.2843	0.194969	0.664385	1
103142	Kidins220/ENSMUST00000220459_Intron20/clean	IR	12:25061588-25063295/+	Inc-NMD	0	0	0	0	-0.216786	1.44764	6.45566e-10	0.99998	1	7.5578e-18	-4.09947	0	1	1	0.0488087	1.57363	0.125637	0.727363	1
103143	A3SS:Ndufb10-203-exon2;Ndufb10-201-exon2	A3SS	17:24941768-24943160/-		0	0	0	0	-0.248765	3.83705	6.45316e-10	0.99998	1	7.5578e-18	-4.09947	0	1	1	0.0833323	4.31091	0.642285	0.433957	0.988588
103144	Neo1/ENSMUST00000068664_Intron13/clean	IR	9:58821648-58824241/-	Inc-NMD	0	0	0	0	-0.159564	1.90679	6.44997e-10	0.99998	1	7.5578e-18	-4.09947	0	1	1	0.0113529	2.09337	0.0108439	0.918283	1
103145	Mpp7/ENSMUST00000115869_Intron7/clean	IR	18:7441639-7442792/-	Inc-NMD	0	0	0	0	-0.138719	0.828843	6.44849e-10	0.99998	1	7.5578e-18	-4.09947	0	1	1	-0.0299244	0.888606	0.0311651	0.861961	1
103146	Abca3/ENSMUST00000039013_Intron5/clean	IR	17:24583932-24585059/+	Inc-NMD	0	0	0	0	-0.139025	1.6953	6.44801e-10	0.99998	1	7.5578e-18	-4.09947	0	1	1	-0.0179358	1.84208	0.0142	0.906544	1
103147	Oma1/ENSMUST00000035780_Intron3/clean	IR	4:103179066-103182215/+	Inc-NMD	0	0	0	0	-0.211539	0.324469	6.44789e-10	0.99998	1	7.5578e-18	-4.09947	0	1	1	0.0393138	0.331758	0.0294587	0.865753	1
103148	Palb2/ENSMUST00000098068_Intron2/clean	IR	7:121728240-121728896/-	Inc-NMD	0	0	0	0	-0.225053	0.023339	6.44769e-10	0.99998	1	7.5578e-18	-4.09947	0	1	1	0.0566736	0.00345451	0.0580482	0.812493	1
103149	Ubr4/ENSMUST00000097822_Intron94/clean	IR	4:139199163-139199782/+	Inc-NMD	0	0	0	0	-0.22855	2.56198	6.4458e-10	0.99998	1	7.5578e-18	-4.09947	0	1	1	0.0608648	2.82771	0.387746	0.54176	1
103150	A3SS:Ccdc88c-202-exon14;Ccdc88c-201-exon14	A3SS	12:100913497-100914705/-		0	0	0	0	-0.157499	0.710207	6.44514e-10	0.99998	1	7.5578e-18	-4.09947	0	1	1	-0.0142698	0.749523	0.00628573	0.937735	1
103151	SE:Naa25-201-exon4;Naa25-203-int3	SE	5:121546399-121551069/+	Exc-NMD	1	1	0	0	0.21396	5.35782	6.44314e-10	0.99998	1	0.0574339	3.25949	0.440083	0.515989	1	7.5578e-18	-4.09947	0	1	1
103152	Sorbs1/ENSMUST00000099466_Intron18/clean	IR	19:40300308-40302807/-	Inc-NMD	0	0	0	0	-0.216171	0.130712	6.44309e-10	0.99998	1	7.5578e-18	-4.09947	0	1	1	0.0736806	0.119262	0.113359	0.740478	1
103153	Itga6/ENSMUST00000028522_Intron20/clean	IR	2:71673647-71676126/+		0	0	0	0	-0.203223	1.19779	6.44228e-10	0.99998	1	7.5578e-18	-4.09947	0	1	1	0.0417611	1.29925	0.102501	0.752755	1
103154	Hectd4/ENSMUST00000042614_Intron55/clean	IR	5:121477649-121479935/+	Inc-NMD	0	0	0	0	-0.156935	0.82491	6.4413e-10	0.99998	1	7.5578e-18	-4.09947	0	1	1	-0.00250061	0.879885	0.000149763	0.990379	1
103155	Crebbp/ENSMUST00000023165_Intron3/clean	IR	16:3956850-3972720/-	Inc-NMD	0	0	0	0	-0.163185	0.503027	6.43989e-10	0.99998	1	7.5578e-18	-4.09947	0	1	1	0.0144156	0.528294	0.00444312	0.947634	1
103156	Stil/ENSMUST00000030490_Intron9/clean	IR	4:114871422-114873368/+	Inc-NMD	0	0	0	0	-0.180871	1.59595	6.43551e-10	0.99998	1	7.5578e-18	-4.09947	0	1	1	0.024259	1.74821	0.0533103	0.820159	1
103157	Spdl1/ENSMUST00000093191_Intron1/anti-near	IR	11:34721727-34724314/-		0	0	0	0	-0.211193	1.2931	6.43548e-10	0.99998	1	7.5578e-18	-4.09947	0	1	1	0.0673765	1.41347	0.262466	0.61503	1
103158	Arfgef1/ENSMUST00000088615_Intron11/clean	IR	1:10259561-10259663/-	Inc-NMD	0	0	0	0	-0.248076	2.90116	6.43471e-10	0.99998	1	7.5578e-18	-4.09947	0	1	1	0.0858172	3.22343	0.435534	0.518138	1
103159	Camkmt/ENSMUST00000095188_Intron10/clean	IR	17:85759756-85765489/+	Inc-NMD	0	0	0	0	0.187868	0.351174	6.43438e-10	0.99998	1	7.5578e-18	-4.09947	0	1	1	-0.340486	0.370861	2.83909	0.110286	0.773787
103160	Vps33b/ENSMUST00000032749_Intron1/clean	IR	7:79919828-79923976/+	Inc-NMD	0	0	0	0	-0.216441	0.0297593	6.4341e-10	0.99998	1	7.5578e-18	-4.09947	0	1	1	0.0612251	0.00628447	0.107254	0.747296	1
103161	Exoc6b/ENSMUST00000160197_Intron8/clean	IR	6:84837701-84867498/-	Inc-NMD	0	0	0	0	-0.147567	1.08328	6.43397e-10	0.99998	1	7.5578e-18	-4.09947	0	1	1	-0.00569156	1.17572	0.00108292	0.974132	1
103162	Lrp6/ENSMUST00000032322_Intron4/clean	IR	6:134488251-134490185/-	Inc-NMD	0	0	0	0	-0.120206	1.0287	6.43286e-10	0.99998	1	7.5578e-18	-4.09947	0	1	1	-0.0366226	1.10833	0.056803	0.814475	1
103163	Cul3/ENSMUST00000163119_Intron1/clean	IR	1:80300774-80317962/-	Inc-NMD	0	0	0	0	-0.140524	2.2787	6.42981e-10	0.99998	1	7.5578e-18	-4.09947	0	1	1	-0.014181	2.51935	0.0218442	0.884243	1
103164	Utrn/ENSMUST00000076817_Intron61/clean	IR	10:12317838-12323750/-	Inc-NMD	0	0	0	0	-0.217736	1.27534	6.428e-10	0.99998	1	7.5578e-18	-4.09947	0	1	1	0.0453521	1.37593	0.11095	0.743143	1
103165	Sema5a/ENSMUST00000067458_Intron1/anti-near	IR	15:32245446-32347365/+		0	0	0	0	-0.257053	1.36901	6.4255e-10	0.99998	1	7.5578e-18	-4.09947	0	1	1	0.0890294	1.47953	0.227376	0.639556	1
103166	Gaa/ENSMUST00000026666_Intron2/clean	IR	11:119161505-119163695/+	Inc-NMD	0	0	0	0	-0.189455	2.12317	6.42539e-10	0.99998	1	7.5578e-18	-4.09947	0	1	1	0.0252308	2.31937	0.0165607	0.899116	1
103167	ALE:ENSMUST00000006544-exon9;ENSMUST00000171999-exon9	ALE	15:78921075-78926127/+		1	1	0	0	0.189934	4.2087	6.42347e-10	0.99998	1	0.0273293	2.32352	0.0229204	0.881448	1	7.5578e-18	-4.09947	0	1	1
103168	Carmil1/ENSMUST00000072889_Intron4/clean	IR	13:24348906-24357598/-	Inc-NMD	0	0	0	0	-0.213816	1.36097	6.42211e-10	0.99998	1	7.5578e-18	-4.09947	0	1	1	0.0451171	1.47687	0.103295	0.751834	1
103169	Tmem131/ENSMUST00000027290_Intron12/clean	IR	1:36867255-36868646/-	Inc-NMD	0	0	0	0	-0.193969	2.03683	6.42191e-10	0.99998	1	7.5578e-18	-4.09947	0	1	1	0.0441417	2.25019	0.101546	0.753868	1
103170	Pola1/ENSMUST00000006856_Intron7/clean	IR	X:92647604-92648012/-	Inc-NMD	0	0	0	0	-0.21092	1.19842	6.42087e-10	0.99998	1	7.5578e-18	-4.09947	0	1	1	0.0286296	1.2941	0.0400172	0.843823	1
103171	Sipa1l3/ENSMUST00000085809_Intron4/clean	IR	7:29096707-29098751/-	Inc-NMD	0	0	0	0	0.216874	0.682123	6.41324e-10	0.99998	1	7.5578e-18	-4.09947	0	1	1	-0.373157	0.721481	3.05331	0.0986325	0.757992
103172	AFE:Hipk2-205-exon1;Hipk2-204-exon1	AFE	6:38796249-38852732/-		0	0	0	0	-0.203048	0.157646	6.41116e-10	0.99998	1	7.5578e-18	-4.09947	0	1	1	0.0347304	0.141854	0.0306572	0.863078	1
103173	Mark4/ENSMUST00000085715_Intron5/clean	IR	7:19181177-19181606/-	Inc-NMD	0	0	0	0	-0.180984	1.4979	6.41075e-10	0.99998	1	7.5578e-18	-4.09947	0	1	1	0.0253402	1.63099	0.0365525	0.850647	1
103174	Spag9/ENSMUST00000041956_Intron8/clean	IR	11:93962513-93972165/+	Inc-NMD	0	0	0	0	-0.196987	1.82028	6.40908e-10	0.99998	1	7.5578e-18	-4.09947	0	1	1	0.0405431	1.98881	0.0655713	0.800974	1
103175	Fam171a1/ENSMUST00000091505_Intron1/clean	IR	2:3119690-3179272/+	Inc-NMD	0	0	0	0	-0.147619	1.56706	6.40674e-10	0.99998	1	7.5578e-18	-4.09947	0	1	1	-0.018546	1.6956	0.0258845	0.874081	1
103176	Trio/ENSMUST00000090247_Intron19/clean	IR	15:27841929-27844895/-	Inc-NMD	0	0	0	0	-0.148518	2.14364	6.40617e-10	0.99998	1	7.5578e-18	-4.09947	0	1	1	-0.00376035	2.35446	0.000950956	0.975759	1
103177	Usp47/ENSMUST00000210309_Intron3/clean	IR	7:111652628-111654048/+	Inc-NMD	0	0	0	0	-0.264993	2.55811	6.40583e-10	0.99998	1	7.5578e-18	-4.09947	0	1	1	0.107416	2.83362	0.929862	0.348433	0.954488
103178	Glb1/ENSMUST00000063042_Intron12/clean	IR	9:114283346-114285498/+	Inc-NMD	0	0	0	0	0.21551	1.42103	6.40457e-10	0.99998	1	7.5578e-18	-4.09947	0	1	1	-0.387634	1.53943	7.56534	0.013664	0.469729
103179	AFE:Unc5b-202-exon1;Unc5b-201-exon1	AFE	10:60619062-60666865/-		0	0	0	0	0.28871	1.61537	6.40385e-10	0.99998	1	7.5578e-18	-4.09947	0	1	1	-0.449314	1.75442	5.51101	0.0312791	0.591324
103180	Saal1/ENSMUST00000143082_Intron3/clean	IR	7:46353518-46356416/-	Inc-NMD	0	0	0	0	-0.189133	1.45106	6.40318e-10	0.99998	1	7.5578e-18	-4.09947	0	1	1	0.0279814	1.58366	0.0458341	0.833028	1
103181	A3SS:Pcbp4-201-exon2;Pcbp4-222-exon2	A3SS	9:106331207-106337237/+		1	1	0	0	-0.206996	3.73294	6.40163e-10	0.99998	1	-0.368764	1.95807	7.58138	0.0135808	0.468656	7.5578e-18	-4.09947	0	1	1
103182	SE:Dnajb9-202-exon2;Dnajb9-201-int1	SE	12:44255097-44256722/-		0	0	0	0	-0.145911	0.81963	6.39914e-10	0.99998	1	7.5578e-18	-4.09947	0	1	1	-0.0204689	0.880178	0.0142183	0.906484	1
103183	Dip2a/ENSMUST00000036033_Intron8/clean	IR	10:76138130-76140849/-	Inc-NMD	0	0	0	0	-0.229235	1.15867	6.3974e-10	0.99998	1	7.5578e-18	-4.09947	0	1	1	0.0578689	1.24894	0.0996928	0.756047	1
103184	Cabin1/ENSMUST00000001712_Intron16/clean	IR	10:75571043-75573154/-	Inc-NMD	0	0	0	0	-0.192336	1.48749	6.39679e-10	0.99998	1	7.5578e-18	-4.09947	0	1	1	0.0264036	1.61653	0.0383474	0.847072	1
103185	Hsf2/ENSMUST00000079833_Intron1/anti-near	IR	10:57362698-57371993/+	Inc-NMD	0	0	0	0	-0.12503	1.05176	6.39594e-10	0.99998	1	7.5578e-18	-4.09947	0	1	1	-0.0217375	1.14155	0.0258138	0.874252	1
103186	Gpatch1/ENSMUST00000079693_Intron11/clean	IR	7:34993259-34994679/-	Inc-NMD	0	0	0	0	-0.223714	-0.0123613	6.39109e-10	0.99998	1	7.5578e-18	-4.09947	0	1	1	0.069304	-0.0357814	0.0948869	0.761801	1
103187	Ankrd26/ENSMUST00000112830_Intron7/clean	IR	6:118526660-118528929/-	Inc-NMD	0	0	0	0	-0.180379	0.430912	6.39077e-10	0.99998	1	7.5578e-18	-4.09947	0	1	1	0.0132757	0.450613	0.00478295	0.945671	1
103188	Lrba/ENSMUST00000107635_Intron18/clean	IR	3:86231129-86232312/+	Inc-NMD	0	0	0	0	-0.247426	1.24092	6.38941e-10	0.99998	1	7.5578e-18	-4.09947	0	1	1	0.0914848	1.34113	0.23285	0.635581	1
103189	AFE:Fam171a1-203-exon1;Fam171a1-202-exon1	AFE	2:3115303-3179272/+		1	1	0	0	0.18364	3.29555	6.38816e-10	0.99998	1	0.00703777	1.63249	0.0034499	0.953848	1	7.5578e-18	-4.09947	0	1	1
103190	Epb41l5/ENSMUST00000052404_Intron1/clean	IR	1:119570389-119576514/-		0	0	0	0	-0.173902	2.87334	6.38684e-10	0.99998	1	7.5578e-18	-4.09947	0	1	1	0.0088671	3.18361	0.0111285	0.917222	1
103191	Ptdss2/ENSMUST00000026568_Intron1/clean	IR	7:140711431-140715221/+	Inc-NMD	0	0	0	0	-0.213061	1.25598	6.38457e-10	0.99998	1	7.5578e-18	-4.09947	0	1	1	0.0515365	1.36061	0.108092	0.746347	1
103192	Cep44/ENSMUST00000040330_Intron3/clean	IR	8:56997300-56998439/-	Inc-NMD	0	0	0	0	-0.123786	1.13055	6.38441e-10	0.99998	1	7.5578e-18	-4.09947	0	1	1	-0.0376128	1.22429	0.0836593	0.7759	1
103193	Taf1/ENSMUST00000101341_Intron14/clean	IR	X:100592143-100592680/+	Inc-NMD	0	0	0	0	-0.14571	1.06625	6.38434e-10	0.99998	1	7.5578e-18	-4.09947	0	1	1	-0.0166461	1.1517	0.00958958	0.923137	1
103194	Akap9/ENSMUST00000044492_Intron37/clean	IR	5:4110496-4111137/+	Inc-NMD	0	0	0	0	0.152484	0.947308	6.3838e-10	0.99998	1	7.5578e-18	-4.09947	0	1	1	-0.336116	1.01938	2.74973	0.115629	0.780712
103195	Ifih1/ENSMUST00000028259_Intron1/clean	IR	2:62469843-62475821/-	Inc-NMD	0	0	0	0	0.193333	0.339284	6.38345e-10	0.99998	1	7.5578e-18	-4.09947	0	1	1	-0.343793	0.35763	2.75426	0.11535	0.78054
103196	Eml5/ENSMUST00000065716_Intron1/clean	IR	12:98853401-98867090/-	Inc-NMD	0	0	0	0	-0.158038	0.0457261	6.38309e-10	0.99998	1	7.5578e-18	-4.09947	0	1	1	-0.00727549	0.0189808	0.0012636	0.972058	1
103197	Usp34/ENSMUST00000137823_Intron4/clean	IR	11:23293371-23293510/+		0	0	0	0	-0.266487	1.32007	6.38285e-10	0.99998	1	7.5578e-18	-4.09947	0	1	1	0.115616	1.43306	0.314263	0.582398	1
103198	Samd4b/ENSMUST00000040531_Intron2/clean	IR	7:28113768-28122860/-	Inc-NMD	0	0	0	0	-0.129508	2.33823	6.3813e-10	0.99998	1	7.5578e-18	-4.09947	0	1	1	-0.0236051	2.57432	0.0503008	0.825217	1
103199	Pcm1/ENSMUST00000045218_Intron21/clean	IR	8:41743930-41746494/+	Inc-NMD	0	0	0	0	-0.200571	1.83781	6.38118e-10	0.99998	1	7.5578e-18	-4.09947	0	1	1	0.038135	2.01545	0.0709882	0.793112	1
103200	Kmt2a/ENSMUST00000002095_Intron25/clean	IR	9:44734167-44734524/-	Inc-NMD	0	0	0	0	-0.151313	0.432127	6.38072e-10	0.99998	1	7.5578e-18	-4.09947	0	1	1	-0.00234834	0.44565	0.000176323	0.98956	1
103201	Zfp618/ENSMUST00000030043_Intron2/clean	IR	4:62952231-62979757/+		0	0	0	0	-0.188119	0.162433	6.37728e-10	0.99998	1	7.5578e-18	-4.09947	0	1	1	0.01574	0.151842	0.0058551	0.939901	1
103202	Rps6ka2/ENSMUST00000024575_Intron5/clean	IR	17:7516771-7518938/+	Inc-NMD	0	0	0	0	-0.137291	0.718898	6.3755e-10	0.99998	1	7.5578e-18	-4.09947	0	1	1	-0.03937	0.761793	0.0756607	0.786586	1
103203	Tbce/ENSMUST00000039894_Intron1/clean	IR	13:14203992-14214122/-		0	0	0	0	-0.234964	0.00513672	6.37493e-10	0.99998	1	7.5578e-18	-4.09947	0	1	1	0.0778701	-0.0180643	0.147752	0.705464	1
103204	Atp2c1/ENSMUST00000038118_Intron17/clean	IR	9:105312408-105316539/-	Inc-NMD	0	0	0	0	-0.170441	1.81661	6.37482e-10	0.99998	1	7.5578e-18	-4.09947	0	1	1	0.00930456	1.99733	0.00878708	0.926413	1
103205	SE:Thoc5-201-exon3;Thoc5-202-int2	SE	11:4849907-4852085/+		1	1	0	0	0.145828	4.53592	6.37447e-10	0.99998	1	-0.00646079	2.58883	0.0061386	0.938466	1	7.5578e-18	-4.09947	0	1	1
103206	Rad18/ENSMUST00000068487_Intron6/clean	IR	6:112652892-112656877/-	Inc-NMD	0	0	0	0	-0.161115	2.2539	6.37432e-10	0.99998	1	7.5578e-18	-4.09947	0	1	1	0.0154021	2.48955	0.0125479	0.912123	1
103207	Garnl3/ENSMUST00000049618_Intron16/clean	IR	2:32901524-32905197/-	Inc-NMD	0	0	0	0	0.219443	0.420763	6.37248e-10	0.99998	1	7.5578e-18	-4.09947	0	1	1	-0.388278	0.436658	4.46767	0.0496449	0.661104
103208	Csnk2a1/ENSMUST00000099224_Intron3/clean	IR	2:152096242-152099297/+	Inc-NMD	0	0	0	0	-0.180672	3.46023	6.37223e-10	0.99998	1	7.5578e-18	-4.09947	0	1	1	0.0270754	3.87456	0.0754971	0.78681	1
103209	Atrnl1/ENSMUST00000077282_Intron21/clean	IR	19:57728665-57740061/+	Inc-NMD	0	0	0	0	0.260752	1.24727	6.36888e-10	0.99998	1	7.5578e-18	-4.09947	0	1	1	-0.427621	1.35435	7.45237	0.0142667	0.476094
103210	Tnpo3/ENSMUST00000012679_Intron1/clean	IR	6:29589229-29609364/-		0	0	0	0	-0.185463	2.89603	6.36885e-10	0.99998	1	7.5578e-18	-4.09947	0	1	1	0.0283539	3.21609	0.126029	0.726956	1
103211	Cth/ENSMUST00000118539_Intron2/clean	IR	3:157625750-157626591/-	Inc-NMD	0	0	0	0	0.175847	0.789697	6.36809e-10	0.99998	1	7.5578e-18	-4.09947	0	1	1	-0.335099	0.844479	3.83278	0.0669018	0.704995
103212	ALE:Ppih-206-exon10;Ppih-203-exon10	ALE	4:119157381-119167955/-		0	0	0	0	-0.228989	2.53199	6.36728e-10	0.99998	1	7.5578e-18	-4.09947	0	1	1	0.064805	2.81588	0.359902	0.556483	1
103213	Mpp7/ENSMUST00000115869_Intron9/clean	IR	18:7440280-7440431/-	Inc-NMD	0	0	0	0	0.171402	0.960097	6.36587e-10	0.99998	1	7.5578e-18	-4.09947	0	1	1	-0.336124	1.03459	4.57049	0.0473654	0.653553
103214	Melk/ENSMUST00000045607_Intron10/clean	IR	4:44325740-44332879/+	Inc-NMD	0	0	0	0	-0.171416	3.25793	6.36499e-10	0.99998	1	7.5578e-18	-4.09947	0	1	1	0.0112044	3.63751	0.0155841	0.902119	1
103215	Clcn3/ENSMUST00000004430_Intron3/clean	IR	8:61391682-61394290/-	Inc-NMD	0	0	0	0	-0.162612	2.0541	6.36415e-10	0.99998	1	7.5578e-18	-4.09947	0	1	1	-0.00143109	2.25608	0.000141129	0.99066	1
103216	Gpr160/ENSMUST00000108258_Intron1/clean	IR	3:30910395-30931383/+		0	0	0	0	-0.197466	-0.0184787	6.36409e-10	0.99998	1	7.5578e-18	-4.09947	0	1	1	0.00767094	-0.0510145	0.00144922	0.970077	1
103217	Pkp4/ENSMUST00000102754_Intron14/clean	IR	2:59169255-59169424/+	Inc-NMD	0	0	0	0	-0.176217	3.06028	6.36338e-10	0.99998	1	7.5578e-18	-4.09947	0	1	1	0.021082	3.41421	0.0597224	0.809864	1
103218	AFE:Krit1-206-exon1;Krit1-202-exon1	AFE	5:3853484-3856418/+		0	0	0	0	0.25247	0.113794	6.36134e-10	0.99998	1	7.5578e-18	-4.09947	0	1	1	-0.429292	0.0990355	4.05333	0.0602161	0.689193
103219	Man2a1/ENSMUST00000086723_Intron14/clean	IR	17:65019469-65020556/+	Inc-NMD	0	0	0	0	0.195263	0.455978	6.36078e-10	0.99998	1	7.5578e-18	-4.09947	0	1	1	-0.361765	0.482113	3.74848	0.0696835	0.711737
103220	Bltp1/ENSMUST00000057272_Intron21/clean	IR	3:36982812-36985146/+	Inc-NMD	0	0	0	0	-0.215115	-0.07582	6.35959e-10	0.99998	1	7.5578e-18	-4.09947	0	1	1	0.0524175	-0.113499	0.053594	0.81969	1
103221	Dis3l2/ENSMUST00000065694_Intron3/clean	IR	1:86673221-86681948/+	Inc-NMD	0	0	0	0	-0.188496	0.540659	6.35941e-10	0.99998	1	7.5578e-18	-4.09947	0	1	1	0.0292061	0.57204	0.0183176	0.893932	1
103222	Dap/ENSMUST00000044524_Intron1/clean	IR	15:31224730-31235918/+	Inc-NMD	0	0	0	0	-0.183912	2.66516	6.35733e-10	0.99998	1	7.5578e-18	-4.09947	0	1	1	0.0174821	2.93562	0.0260192	0.873757	1
103223	Tbc1d22a/ENSMUST00000063414_Intron6/clean	IR	15:86183977-86185746/+	Inc-NMD	0	0	0	0	-0.140252	1.10358	6.35731e-10	0.99998	1	7.5578e-18	-4.09947	0	1	1	-0.013907	1.19347	0.00676052	0.935431	1
103224	Kalrn/ENSMUST00000076810_Intron44/clean	IR	16:33852002-33852787/-	Inc-NMD	0	0	0	0	-0.114325	-0.124922	6.35663e-10	0.99998	1	7.5578e-18	-4.09947	0	1	1	-0.0451818	-0.165141	0.0538995	0.819187	1
103225	A3SS:Gm28177-201-exon25;Stat1-201-exon14	A3SS	1:52183275-52183362/+		0	0	0	0	-0.239046	1.4276	6.35641e-10	0.99998	1	7.5578e-18	-4.09947	0	1	1	0.0806517	1.56157	0.295696	0.593662	1
103226	SE:Gdpd5-208-exon14;Gdpd5-201-int16	SE	7:99105742-99107980/+		0	0	0	0	-0.175939	0.132539	6.35493e-10	0.99998	1	7.5578e-18	-4.09947	0	1	1	0.00466711	0.117034	0.00032272	0.985877	1
103227	Fam117b/ENSMUST00000036540_Intron4/clean	IR	1:59997595-60008112/+	Inc-NMD	0	0	0	0	-0.195547	1.45984	6.35485e-10	0.99998	1	7.5578e-18	-4.09947	0	1	1	0.0346469	1.58729	0.0842225	0.775169	1
103228	Ptdss1/ENSMUST00000021990_Intron8/clean	IR	13:67122622-67124809/+	Inc-NMD	0	0	0	0	-0.232395	2.637	6.35409e-10	0.99998	1	7.5578e-18	-4.09947	0	1	1	0.0760293	2.93468	0.541492	0.471859	1
103229	AFE:Auh-209-exon1;Auh-201-exon1	AFE	13:53073303-53083490/-		0	0	0	0	-0.234902	0.0411945	6.35371e-10	0.99998	1	7.5578e-18	-4.09947	0	1	1	0.0583344	0.0181861	0.0553722	0.81678	1
103230	Msh2/ENSMUST00000024967_Intron1/clean	IR	17:87980235-87985635/+	Inc-NMD	0	0	0	0	-0.181122	1.8613	6.35327e-10	0.99998	1	7.5578e-18	-4.09947	0	1	1	0.00594351	2.03226	0.00196106	0.965195	1
103231	Eps8/ENSMUST00000058210_Intron13/clean	IR	6:137489296-137491275/-	Inc-NMD	0	0	0	0	0.252731	0.0856177	6.35091e-10	0.99998	1	7.5578e-18	-4.09947	0	1	1	-0.400813	0.0688661	2.64647	0.122194	0.787383
103232	Map3k2/ENSMUST00000096575_Intron1/clean	IR	18:32296604-32324953/+		0	0	0	0	-0.109657	0.138574	6.34919e-10	0.99998	1	7.5578e-18	-4.09947	0	1	1	-0.0571009	0.120183	0.0575452	0.813291	1
103233	Dnm2/ENSMUST00000072362_Intron4/clean	IR	9:21379032-21382638/+	Inc-NMD	0	0	0	0	-0.206565	2.60002	6.34915e-10	0.99998	1	7.5578e-18	-4.09947	0	1	1	0.0524547	2.8763	0.375396	0.548196	1
103234	Nipal3/ENSMUST00000102549_Intron9/clean	IR	4:135193063-135194157/-	Inc-NMD	0	0	0	0	-0.109968	0.719255	6.34909e-10	0.99998	1	7.5578e-18	-4.09947	0	1	1	-0.0569869	0.761033	0.155632	0.698121	1
103235	Bbx/ENSMUST00000066037_Intron5/clean	IR	16:50082847-50086539/-	Inc-NMD	0	0	0	0	-0.127855	0.56876	6.349e-10	0.99998	1	7.5578e-18	-4.09947	0	1	1	-0.0401479	0.593933	0.0429252	0.838331	1
103236	Madd/ENSMUST00000099723_Intron30/clean	IR	2:90974032-90977183/-		0	0	0	0	-0.146439	0.742069	6.34726e-10	0.99998	1	7.5578e-18	-4.09947	0	1	1	-0.00310646	0.800365	0.000374333	0.984789	1
103237	Fnbp1l/ENSMUST00000162409_Intron1/clean	IR	3:122383893-122413178/-	Inc-NMD	0	0	0	0	-0.205848	3.08118	6.34504e-10	0.99998	1	7.5578e-18	-4.09947	0	1	1	0.0497652	3.43539	0.25148	0.622475	1
103238	AFE:Map4-209-exon1;Map4-201-exon1	AFE	9:109761009-109807917/+		0	0	0	0	-0.187391	1.55651	6.34411e-10	0.99998	1	7.5578e-18	-4.09947	0	1	1	0.0323079	1.69782	0.0568593	0.814385	1
103239	SE:4921524J17Rik-203-exon2;4921524J17Rik-201-int1	SE	8:86153586-86159287/-		0	0	0	0	-0.192753	1.58069	6.34408e-10	0.99998	1	7.5578e-18	-4.09947	0	1	1	0.0167668	1.727	0.0203085	0.888356	1
103240	Dync2i1/ENSMUST00000039349_Intron12/clean	IR	12:116189758-116193200/-	Inc-NMD	0	0	0	0	0.141194	0.930684	6.34336e-10	0.99998	1	7.5578e-18	-4.09947	0	1	1	-0.298846	1.00286	4.19307	0.0563826	0.680889
103241	Nup153/ENSMUST00000021803_Intron5/clean	IR	13:46863505-46866108/-	Inc-NMD	0	0	0	0	-0.262659	2.593	6.34282e-10	0.99998	1	7.5578e-18	-4.09947	0	1	1	0.117385	2.87427	0.924275	0.349847	0.955259
103242	Cul1/ENSMUST00000031697_Intron7/clean	IR	6:47479525-47485159/+	Inc-NMD	0	0	0	0	-0.152645	3.26988	6.34258e-10	0.99998	1	7.5578e-18	-4.09947	0	1	1	0.00586014	3.66004	0.00538615	0.942353	1
103243	Sec23a/ENSMUST00000021375_Intron4/clean	IR	12:59048842-59051275/-	Inc-NMD	0	0	0	0	-0.111744	2.30603	6.34091e-10	0.99998	1	7.5578e-18	-4.09947	0	1	1	-0.0474968	2.53695	0.191693	0.66703	1
103244	Piezo2/ENSMUST00000047480_Intron11/clean	IR	18:63248121-63250719/-	Inc-NMD	0	0	0	0	-0.127642	0.626052	6.33911e-10	0.99998	1	7.5578e-18	-4.09947	0	1	1	-0.0459979	0.652355	0.0772183	0.784458	1
103245	Bzw2/ENSMUST00000020856_Intron7/clean	IR	12:36159875-36163966/-	Inc-NMD	0	0	0	0	-0.159406	3.21027	6.33594e-10	0.99998	1	7.5578e-18	-4.09947	0	1	1	0.00867296	3.58751	0.0102883	0.920396	1
103246	Atrn/ENSMUST00000028781_Intron25/clean	IR	2:130855589-130860532/+	Inc-NMD	0	0	0	0	-0.204544	1.57322	6.33391e-10	0.99998	1	7.5578e-18	-4.09947	0	1	1	0.065634	1.71905	0.18857	0.669577	1
103247	Farp2/ENSMUST00000120301_Intron5/clean	IR	1:93491110-93495138/+	Inc-NMD	0	0	0	0	-0.225682	-0.0104583	6.33383e-10	0.99998	1	7.5578e-18	-4.09947	0	1	1	0.0591711	-0.0385046	0.0866858	0.772003	1
103248	AFE:Vps37a-205-exon1;Vps37a-201-exon1	AFE	8:40965275-40979967/+		0	0	0	0	-0.194285	1.57501	6.331e-10	0.99998	1	7.5578e-18	-4.09947	0	1	1	0.0242712	1.71649	0.0378429	0.848067	1
103249	SE:Tm7sf2-201-exon3;Tm7sf2-208-int2	SE	19:6116724-6117152/-	Exc-NMD	1	1	0	0	0.19337	2.86181	6.33058e-10	0.99998	1	-0.0290145	1.32768	0.0251028	0.87598	1	7.5578e-18	-4.09947	0	1	1
103250	SE:Prr14l-201-exon9;Prr14l-204-int3	SE	5:32953006-32977936/-	Exc-NMD	1	1	0	0	0.139251	2.30472	6.33037e-10	0.99998	1	-0.0313532	0.989211	0.0660459	0.800272	1	7.5578e-18	-4.09947	0	1	1
103251	A5SS:Trmt1-221-exon4;Trmt1-201-exon12	A5SS	8:85424361-85424813/+	Inc-NMD	0	0	0	0	-0.153701	3.33713	6.32982e-10	0.99998	1	7.5578e-18	-4.09947	0	1	1	0.00296	3.73278	0.000956864	0.975683	1
103252	Numa1/ENSMUST00000084852_Intron12/clean	IR	7:101645783-101647281/+	Inc-NMD	0	0	0	0	-0.136157	2.08673	6.32413e-10	0.99998	1	7.5578e-18	-4.09947	0	1	1	-0.0270192	2.28831	0.0664827	0.799628	1
103253	Myo9b/ENSMUST00000168839_Intron18/clean	IR	8:71796338-71796733/+	Inc-NMD	0	0	0	0	-0.139191	1.93491	6.32268e-10	0.99998	1	7.5578e-18	-4.09947	0	1	1	-0.0204044	2.11394	0.0466207	0.831624	1
103254	Top2b/ENSMUST00000017629_Intron4/clean	IR	14:6082491-6083608/-	Inc-NMD	0	0	0	0	-0.21417	1.26461	6.32219e-10	0.99998	1	7.5578e-18	-4.09947	0	1	1	0.0499474	1.37373	0.187368	0.670564	1
103255	Epb41l1/ENSMUST00000103136_Intron11/clean	IR	2:156351228-156352652/+	Inc-NMD	0	0	0	0	-0.118347	2.12928	6.32206e-10	0.99998	1	7.5578e-18	-4.09947	0	1	1	-0.033238	2.33349	0.0511629	0.823752	1
103256	Tbcd/ENSMUST00000103013_Intron10/clean	IR	11:121387964-121389861/+	Inc-NMD	0	0	0	0	-0.135352	2.24357	6.32178e-10	0.99998	1	7.5578e-18	-4.09947	0	1	1	-0.0290226	2.47319	0.0871638	0.771394	1
103257	A3SS:Ndst2-207-exon6;Ndst2-201-exon6	A3SS	14:20777429-20777554/-	Inc-NMD	0	0	0	0	0.167865	0.739418	6.31939e-10	0.99998	1	7.5578e-18	-4.09947	0	1	1	-0.348161	0.791819	3.81046	0.0676257	0.707083
103258	Inpp5a/ENSMUST00000026550_Intron1/clean	IR	7:138969381-139033969/+	Inc-NMD	0	0	0	0	-0.209737	1.3552	6.31899e-10	0.99998	1	7.5578e-18	-4.09947	0	1	1	0.0346988	1.46562	0.0744543	0.788249	1
103259	Acot7/ENSMUST00000030779_Intron2/clean	IR	4:152291339-152302192/+	Inc-NMD	0	0	0	0	-0.152968	3.68266	6.31706e-10	0.99998	1	7.5578e-18	-4.09947	0	1	1	-0.00530115	4.13456	0.00187432	0.965973	1
103260	Spen/ENSMUST00000078886_Intron7/clean	IR	4:141214991-141215303/-	Inc-NMD	0	0	0	0	-0.116212	1.07525	6.31674e-10	0.99998	1	7.5578e-18	-4.09947	0	1	1	-0.0473785	1.15684	0.105397	0.749412	1
103261	Dennd2a/ENSMUST00000036877_Intron5/clean	IR	6:39472205-39473907/-	Inc-NMD	0	0	0	0	-0.166641	1.85525	6.31491e-10	0.99998	1	7.5578e-18	-4.09947	0	1	1	-0.00957737	2.02213	0.00525071	0.943081	1
103262	Atr/ENSMUST00000034980_Intron29/clean	IR	9:95797155-95798482/+	Inc-NMD	0	0	0	0	-0.187642	0.406179	6.3143e-10	0.99998	1	7.5578e-18	-4.09947	0	1	1	0.00664672	0.420135	0.00109107	0.974035	1
103263	Bop1/ENSMUST00000023217_Intron2/clean	IR	15:76351053-76358947/-	Inc-NMD	0	0	0	0	-0.161502	3.40302	6.31075e-10	0.99998	1	7.5578e-18	-4.09947	0	1	1	0.00271442	3.80789	0.000657277	0.979845	1
103264	Srgap2/ENSMUST00000097588_Intron3/clean	IR	1:131339701-131364412/-	Inc-NMD	0	0	0	0	-0.218847	1.37209	6.3103e-10	0.99998	1	7.5578e-18	-4.09947	0	1	1	0.0485787	1.48597	0.114438	0.739294	1
103265	Dtwd2/ENSMUST00000025383_Intron3/clean	IR	18:49831568-49833325/-	Inc-NMD	0	0	0	0	-0.210034	-0.0755921	6.30755e-10	0.99998	1	7.5578e-18	-4.09947	0	1	1	0.0673988	-0.10312	0.117417	0.736059	1
103266	Atp6v1h/ENSMUST00000044369_Intron9/clean	IR	1:5194693-5203306/+	Inc-NMD	0	0	0	0	-0.199074	3.02813	6.30558e-10	0.99998	1	7.5578e-18	-4.09947	0	1	1	0.0441372	3.37958	0.239293	0.630976	1
103267	Snx25/ENSMUST00000041582_Intron4/clean	IR	8:46556739-46558155/-	Inc-NMD	0	0	0	0	0.165445	0.80743	6.30425e-10	0.99998	1	7.5578e-18	-4.09947	0	1	1	-0.326637	0.868971	3.80682	0.0677444	0.707751
103268	Vps36/ENSMUST00000033866_Intron1/clean	IR	8:22682983-22688913/+	Inc-NMD	0	0	0	0	-0.154764	2.37961	6.30171e-10	0.99998	1	7.5578e-18	-4.09947	0	1	1	-0.0106591	2.63314	0.0088427	0.926182	1
103269	Gcn1/ENSMUST00000064454_Intron41/clean	IR	5:115747947-115748080/+	Inc-NMD	0	0	0	0	-0.141732	3.3499	6.30096e-10	0.99998	1	7.5578e-18	-4.09947	0	1	1	-0.0164178	3.73006	0.0620518	0.80627	1
103270	Uso1/ENSMUST00000031355_Intron4/clean	IR	5:92306340-92314389/+	Inc-NMD	0	0	0	0	-0.215946	2.81111	6.29935e-10	0.99998	1	7.5578e-18	-4.09947	0	1	1	0.0633198	3.12181	0.354131	0.559632	1
103271	Mme/ENSMUST00000029400_Intron8/clean	IR	3:63237137-63247436/+	Inc-NMD	0	0	0	0	-0.315222	3.67131	6.29867e-10	0.99998	1	7.5578e-18	-4.09947	0	1	1	0.154113	4.10471	1.56829	0.227431	0.89364
103272	Dennd2a/ENSMUST00000036877_Intron4/clean	IR	6:39474109-39483634/-	Inc-NMD	0	0	0	0	-0.15542	1.99273	6.29833e-10	0.99998	1	7.5578e-18	-4.09947	0	1	1	-0.00909362	2.18293	0.00630443	0.937642	1
103273	Heatr5a/ENSMUST00000040583_Intron12/clean	IR	12:51984954-51986353/-	Inc-NMD	0	0	0	0	-0.115948	1.05846	6.29677e-10	0.99998	1	7.5578e-18	-4.09947	0	1	1	-0.043602	1.14211	0.0937966	0.763128	1
103274	Cpd/ENSMUST00000021201_Intron14/clean	IR	11:76682822-76683561/-	Inc-NMD	0	0	0	0	-0.22644	2.5656	6.29622e-10	0.99998	1	7.5578e-18	-4.09947	0	1	1	0.0653123	2.8368	0.587883	0.453768	0.995395
103275	Cask/ENSMUST00000115438_Intron6/clean	IR	X:13487065-13492433/-	Inc-NMD	0	0	0	0	-0.177541	0.703734	6.29412e-10	0.99998	1	7.5578e-18	-4.09947	0	1	1	0.0299801	0.755553	0.0242028	0.878205	1
103276	Abcb1b/ENSMUST00000009058_Intron22/clean	IR	5:8895849-8899511/+	Inc-NMD	0	0	0	0	-0.148001	0.968934	6.2939e-10	0.99998	1	7.5578e-18	-4.09947	0	1	1	0.00520254	1.04931	0.000613722	0.980525	1
103277	Synrg/ENSMUST00000092834_Intron1/clean	IR	11:83855373-83862377/+	Inc-NMD	0	0	0	0	-0.19111	0.152334	6.29339e-10	0.99998	1	7.5578e-18	-4.09947	0	1	1	0.036421	0.141811	0.0356138	0.852552	1
103278	Mindy2/ENSMUST00000049031_Intron3/clean	IR	9:70538437-70541286/-	Inc-NMD	0	0	0	0	-0.122343	0.142024	6.29278e-10	0.99998	1	7.5578e-18	-4.09947	0	1	1	-0.0448813	0.123371	0.0438853	0.83656	1
103279	Jade3/ENSMUST00000043693_Intron8/clean	IR	X:20377730-20378974/+	Inc-NMD	0	0	0	0	-0.180238	0.489436	6.29166e-10	0.99998	1	7.5578e-18	-4.09947	0	1	1	0.0259633	0.518411	0.0176993	0.895727	1
103280	Ocln/ENSMUST00000022140_Intron2/clean	IR	13:100676442-100677575/-	Inc-NMD	0	0	0	0	-0.186922	1.41883	6.28999e-10	0.99998	1	7.5578e-18	-4.09947	0	1	1	0.0212743	1.54114	0.029373	0.865947	1
103281	Nbas/ENSMUST00000042953_Intron43/anti-near	IR	12:13532638-13533710/+	Inc-NMD	0	0	0	0	-0.153058	0.671878	6.28996e-10	0.99998	1	7.5578e-18	-4.09947	0	1	1	-0.0041536	0.717831	0.00059475	0.980828	1
103282	Col4a3/ENSMUST00000113457_Intron23/clean	IR	1:82647992-82649027/+	Inc-NMD	0	0	0	0	0.235244	1.53223	6.28713e-10	0.99998	1	7.5578e-18	-4.09947	0	1	1	-0.390436	1.66931	5.59801	0.0301394	0.586212
103283	AFE:Sigmar1-201-exon1;Sigmar1-207-exon1	AFE	4:41740977-41745001/-		1	1	0	0	0.193966	5.44989	6.2855e-10	0.99998	1	0.0400488	3.34592	0.15729	0.696604	1	7.5578e-18	-4.09947	0	1	1
103284	AFE:Sigmar1-201-exon1;Sigmar1-204-exon1	AFE	4:41740977-41755168/-		1	1	0	0	0.193966	5.44989	6.2855e-10	0.99998	1	0.0400488	3.34592	0.15729	0.696604	1	7.5578e-18	-4.09947	0	1	1
103285	Pdxdc1/ENSMUST00000023361_Intron2/clean	IR	16:13702496-13705560/-	Inc-NMD	0	0	0	0	-0.145045	1.99546	6.28549e-10	0.99998	1	7.5578e-18	-4.09947	0	1	1	-0.00754359	2.18986	0.00591956	0.939572	1
103286	A5SS:Ncaph2-201-exon14;Ncaph2-211-exon2	A5SS	15:89254507-89254597/+		1	1	0	0	0.258921	6.55193	6.28082e-10	0.99998	1	0.0935717	4.33677	0.812006	0.380132	0.968109	7.5578e-18	-4.09947	0	1	1
103287	Nmi/ENSMUST00000145481_Intron2/clean	IR	2:51850673-51862599/-		0	0	0	0	0.223056	0.166497	6.27538e-10	0.99998	1	7.5578e-18	-4.09947	0	1	1	-0.386582	0.165589	2.83481	0.110535	0.774009
103288	Stam/ENSMUST00000028050_Intron2/clean	IR	2:14107297-14120627/+	Inc-NMD	0	0	0	0	-0.159742	1.99642	6.27498e-10	0.99998	1	7.5578e-18	-4.09947	0	1	1	0.00575677	2.19273	0.00246374	0.960992	1
103289	Fbxo42/ENSMUST00000030757_Intron3/clean	IR	4:140898252-140907708/+	Inc-NMD	0	0	0	0	-0.19556	1.33985	6.27255e-10	0.99998	1	7.5578e-18	-4.09947	0	1	1	0.0471418	1.45697	0.138658	0.714226	1
103290	Trappc9/ENSMUST00000023276_Intron8/clean	IR	15:72835536-72871820/-	Inc-NMD	0	0	0	0	-0.225925	1.1338	6.27227e-10	0.99998	1	7.5578e-18	-4.09947	0	1	1	0.0509326	1.21356	0.0616142	0.80694	1
103291	Taf1/ENSMUST00000101341_Intron31/clean	IR	X:100613579-100618990/+	Inc-NMD	0	0	0	0	-0.202742	1.45787	6.27144e-10	0.99998	1	7.5578e-18	-4.09947	0	1	1	0.0357025	1.58908	0.0701754	0.794271	1
103292	Zzef1/ENSMUST00000069395_Intron42/clean	IR	11:72792286-72797657/+	Inc-NMD	0	0	0	0	-0.212186	0.0793811	6.27128e-10	0.99998	1	7.5578e-18	-4.09947	0	1	1	0.0484562	0.0631842	0.0479234	0.829327	1
103293	A3SS:Gne-201-exon5;Gne-214-exon2	A3SS	4:44052980-44055204/-	Exc-NMD	1	1	0	0	0.185661	1.07427	6.27061e-10	0.99998	1	0.0331386	0.216205	0.0294393	0.865797	1	7.5578e-18	-4.09947	0	1	1
103294	Dync2li1/ENSMUST00000025101_Intron6/clean	IR	17:84950487-84951532/+	Inc-NMD	0	0	0	0	-0.298861	2.55719	6.26827e-10	0.99998	1	7.5578e-18	-4.09947	0	1	1	0.122563	2.82635	0.523481	0.47921	1
103295	Ank3/ENSMUST00000092433_Intron6/clean	IR	10:69794903-69809551/+		0	0	0	0	-0.135336	0.638498	6.26799e-10	0.99998	1	7.5578e-18	-4.09947	0	1	1	-0.0305722	0.673176	0.0258748	0.874105	1
103296	Mapk14/ENSMUST00000004990_Intron1/clean	IR	17:28910830-28932747/+	Inc-NMD	0	0	0	0	-0.210686	2.63928	6.26744e-10	0.99998	1	7.5578e-18	-4.09947	0	1	1	0.0426446	2.92078	0.206725	0.655106	1
103297	Kazn/ENSMUST00000036476_Intron3/clean	IR	4:141881912-141886354/-	Inc-NMD	0	0	0	0	-0.161605	1.51031	6.2663e-10	0.99998	1	7.5578e-18	-4.09947	0	1	1	-0.0157767	1.63302	0.0100456	0.921338	1
103298	SE:Tex10-206-exon2;Tex10-201-int1	SE	4:48470073-48473265/-		0	0	0	0	-0.141019	1.00682	6.26568e-10	0.99998	1	7.5578e-18	-4.09947	0	1	1	-0.0194711	1.09399	0.0147603	0.904728	1
103299	Tns1/ENSMUST00000187281_Intron1/clean	IR	1:74055346-74076129/-		0	0	0	0	0.258387	0.812682	6.26548e-10	0.99998	1	7.5578e-18	-4.09947	0	1	1	-0.443978	0.858372	2.12943	0.162747	0.841003
103300	Rsu1/ENSMUST00000028059_Intron7/clean	IR	2:13174942-13221580/-	Inc-NMD	0	0	0	0	-0.231319	2.60867	6.26324e-10	0.99998	1	7.5578e-18	-4.09947	0	1	1	0.0742668	2.89779	0.500427	0.488909	1
103301	Atg7/ENSMUST00000182771_Intron2/clean	IR	6:114649805-114649934/+		0	0	0	0	0.143357	-0.390357	6.26211e-10	0.99998	1	7.5578e-18	-4.09947	0	1	1	-0.308771	-0.458211	1.9158	0.184245	0.864062
103302	St7l/ENSMUST00000059271_Intron13/clean	IR	3:104829596-104833745/+	Inc-NMD	0	0	0	0	-0.177446	0.342074	6.26124e-10	0.99998	1	7.5578e-18	-4.09947	0	1	1	0.0302448	0.352826	0.0262181	0.87328	1
103303	Cep192/ENSMUST00000025425_Intron6/clean	IR	18:67943200-67945396/+	Inc-NMD	0	0	0	0	-0.220596	1.31977	6.26062e-10	0.99998	1	7.5578e-18	-4.09947	0	1	1	0.0694812	1.43159	0.171303	0.684137	1
103304	Ncoa2/ENSMUST00000006037_Intron3/clean	IR	1:13291704-13294832/-	Inc-NMD	0	0	0	0	-0.207977	0.127851	6.25926e-10	0.99998	1	7.5578e-18	-4.09947	0	1	1	0.0379771	0.112331	0.0360872	0.851588	1
103305	Mrrf/ENSMUST00000028250_Intron3/clean	IR	2:36038071-36043604/+	Inc-NMD	0	0	0	0	0.157545	1.79145	6.25887e-10	0.99998	1	7.5578e-18	-4.09947	0	1	1	-0.311347	1.97074	7.40061	0.0145528	0.47919
103306	Tram2/ENSMUST00000037998_Intron1/clean	IR	1:21107685-21149217/-	Inc-NMD	0	0	0	0	-0.199186	0.0679163	6.25705e-10	0.99998	1	7.5578e-18	-4.09947	0	1	1	0.01637	0.0412891	0.00736986	0.932592	1
103307	Tpr/ENSMUST00000124973_Intron28/clean	IR	1:150300562-150301387/+	Inc-NMD	0	0	0	0	-0.184673	3.03293	6.25668e-10	0.99998	1	7.5578e-18	-4.09947	0	1	1	0.0272921	3.37925	0.111367	0.742679	1
103308	A3SS:B9d2-201-exon2;B9d2-204-exon3	A3SS	7:25380900-25382739/+		1	1	0	0	-0.141317	2.59971	6.25634e-10	0.99998	1	-0.303208	1.19565	3.96629	0.0627571	0.694834	7.5578e-18	-4.09947	0	1	1
103309	Clasp2/ENSMUST00000111838_Intron15/clean	IR	9:113691356-113697615/+	Inc-NMD	0	0	0	0	-0.117169	0.880429	6.25535e-10	0.99998	1	7.5578e-18	-4.09947	0	1	1	-0.0462704	0.943394	0.10536	0.749455	1
103310	Cep128/ENSMUST00000141429_Intron15/clean	IR	12:91227411-91233509/-	Inc-NMD	0	0	0	0	-0.18084	0.309005	6.25498e-10	0.99998	1	7.5578e-18	-4.09947	0	1	1	0.0198833	0.317984	0.0170166	0.897745	1
103311	Adam10/ENSMUST00000067880_Intron1/clean	IR	9:70586542-70610568/+	Inc-NMD	0	0	0	0	-0.170666	1.89495	6.25438e-10	0.99998	1	7.5578e-18	-4.09947	0	1	1	0.00819783	2.07837	0.00384508	0.95128	1
103312	A5SS:Mtmr3-205-exon16;Mtmr3-202-exon16	A5SS	11:4435452-4437233/-	Inc-NMD	0	0	0	0	-0.213846	1.22745	6.25401e-10	0.99998	1	7.5578e-18	-4.09947	0	1	1	0.0493209	1.32515	0.134756	0.718086	1
103313	SE:Rnf40-202-exon9;Rnf40-201-int7	SE	7:127191010-127191968/+		1	1	0	0	0.163896	3.92241	6.25375e-10	0.99998	1	0.00411619	2.09869	0.00156434	0.968912	1	7.5578e-18	-4.09947	0	1	1
103314	Trio/ENSMUST00000090247_Intron38/clean	IR	15:27765872-27767970/-	Inc-NMD	0	0	0	0	-0.163181	1.84478	6.25272e-10	0.99998	1	7.5578e-18	-4.09947	0	1	1	0.0167672	2.01959	0.0170996	0.897498	1
103315	Hectd4/ENSMUST00000100769_Intron5/clean	IR	5:121446449-121446555/+	Inc-NMD	0	0	0	0	-0.192689	0.0808391	6.25196e-10	0.99998	1	7.5578e-18	-4.09947	0	1	1	0.0404832	0.0586073	0.0480908	0.829034	1
103316	Trp53bp2/ENSMUST00000117245_Intron2/clean	IR	1:182256607-182259123/+	Inc-NMD	0	0	0	0	-0.15717	1.97468	6.24986e-10	0.99998	1	7.5578e-18	-4.09947	0	1	1	-0.00435407	2.16986	0.00175481	0.967075	1
103317	Tom1l1/ENSMUST00000020849_Intron1/clean	IR	11:90575973-90578338/-		0	0	0	0	-0.186061	1.56679	6.248e-10	0.99998	1	7.5578e-18	-4.09947	0	1	1	0.0145001	1.71552	0.0164796	0.899362	1
103318	ALE:Scoc-201-exon4;Scoc-204-exon4	ALE	8:84157234-84164181/-		1	1	0	0	0.261465	4.9852	6.24703e-10	0.99998	1	0.104948	2.95623	0.985746	0.334723	0.948229	7.5578e-18	-4.09947	0	1	1
103319	ALE:Ifitm2-201-exon2;Gm45717-201-exon2	ALE	7:140529362-140535582/-		1	1	0	0	0.163015	6.11902	6.24511e-10	0.99998	1	-0.00822623	3.94159	0.00615935	0.938362	1	7.5578e-18	-4.09947	0	1	1
103320	Epb41l5/ENSMUST00000027632_Intron7/clean	IR	1:119545405-119547896/-	Inc-NMD	0	0	0	0	-0.176573	3.20515	6.2449e-10	0.99998	1	7.5578e-18	-4.09947	0	1	1	0.0194787	3.57715	0.0642779	0.802902	1
103321	Cdc23/ENSMUST00000025228_Intron10/anti-near	IR	18:34770232-34770372/-	Inc-NMD	0	0	0	0	-0.208529	2.70459	6.24482e-10	0.99998	1	7.5578e-18	-4.09947	0	1	1	0.0605785	3.00683	0.453733	0.509634	1
103322	Nrd1/ENSMUST00000065977_Intron10/clean	IR	4:108891948-108895171/+	Inc-NMD	0	0	0	0	-0.170329	3.18694	6.24428e-10	0.99998	1	7.5578e-18	-4.09947	0	1	1	0.0145175	3.55111	0.0351844	0.853433	1
103323	Sort1/ENSMUST00000102632_Intron11/clean	IR	3:108248022-108252169/+	Inc-NMD	0	0	0	0	-0.170329	1.64941	6.24407e-10	0.99998	1	7.5578e-18	-4.09947	0	1	1	-0.00517861	1.79673	0.00212593	0.963762	1
103324	Efcab14/ENSMUST00000074425_Intron7/clean	IR	4:115617259-115619414/+	Inc-NMD	0	0	0	0	-0.171449	2.00507	6.24407e-10	0.99998	1	7.5578e-18	-4.09947	0	1	1	0.00671363	2.2053	0.00319343	0.955595	1
103325	Wdfy3/ENSMUST00000053177_Intron32/clean	IR	5:102048116-102049636/-	Inc-NMD	0	0	0	0	-0.230784	1.24669	6.24361e-10	0.99998	1	7.5578e-18	-4.09947	0	1	1	0.0640649	1.34865	0.168515	0.686568	1
103326	Wdr44/ENSMUST00000035766_Intron8/clean	IR	X:23628600-23636128/+	Inc-NMD	0	0	0	0	-0.143029	-0.35991	6.24201e-10	0.99998	1	7.5578e-18	-4.09947	0	1	1	-0.0205604	-0.42324	0.00946092	0.923653	1
103327	Pstpip2/ENSMUST00000114741_Intron8/clean	IR	18:77959314-77959468/+		0	0	0	0	0.192465	0.892737	6.23749e-10	0.99998	1	7.5578e-18	-4.09947	0	1	1	-0.359761	0.957567	3.81078	0.067615	0.707083
103328	Dtd1/ENSMUST00000028917_Intron5/clean	IR	2:144588994-144610130/+		0	0	0	0	0.178354	1.69604	6.23718e-10	0.99998	1	7.5578e-18	-4.09947	0	1	1	-0.347571	1.86173	6.03839	0.0250521	0.559346
103329	Pla2g4a/ENSMUST00000070200_Intron7/clean	IR	1:149755878-149761897/-	Inc-NMD	0	0	0	0	-0.155757	0.689258	6.237e-10	0.99998	1	7.5578e-18	-4.09947	0	1	1	-0.00704908	0.738016	0.00213021	0.963726	1
103330	Eya3/ENSMUST00000079157_Intron1/clean	IR	4:132366467-132384003/+		0	0	0	0	-0.140712	0.897604	6.2361e-10	0.99998	1	7.5578e-18	-4.09947	0	1	1	-0.0203463	0.971438	0.0172207	0.897138	1
103331	Rab3gap2/ENSMUST00000069652_Intron1/clean	IR	1:184936551-184954041/+	Inc-NMD	0	0	0	0	-0.0918619	1.08687	6.2351e-10	0.99998	1	7.5578e-18	-4.09947	0	1	1	-0.086203	1.16837	0.311948	0.583779	1
103332	Rps6ka3/ENSMUST00000033671_Intron9/clean	IR	X:158113926-158115146/+	Inc-NMD	0	0	0	0	-0.223355	1.41109	6.23469e-10	0.99998	1	7.5578e-18	-4.09947	0	1	1	0.0589145	1.53013	0.127195	0.725751	1
103333	Nfx1/ENSMUST00000030133_Intron9/clean	IR	4:40994181-40996814/+	Inc-NMD	0	0	0	0	-0.192073	2.89846	6.23278e-10	0.99998	1	7.5578e-18	-4.09947	0	1	1	0.0383018	3.21604	0.137628	0.715238	1
103334	Chd1l/ENSMUST00000029730_Intron10/clean	IR	3:97495630-97497221/-	Inc-NMD	0	0	0	0	-0.216132	1.22166	6.23259e-10	0.99998	1	7.5578e-18	-4.09947	0	1	1	0.0545661	1.32837	0.135985	0.716863	1
103335	Zdhhc21/ENSMUST00000030110_Intron5/clean	IR	4:82753822-82756512/-	Inc-NMD	0	0	0	0	0.156133	0.895089	6.23031e-10	0.99998	1	7.5578e-18	-4.09947	0	1	1	-0.309755	0.960133	3.49726	0.0788126	0.730012
103336	Vps50/ENSMUST00000001412_Intron16/clean	IR	6:3555467-3562267/+	Inc-NMD	0	0	0	0	-0.172886	1.90491	6.22843e-10	0.99998	1	7.5578e-18	-4.09947	0	1	1	0.0149545	2.09621	0.0195054	0.890571	1
103337	SE:Nit2-201-exon5;Nit2-205-int1	SE	16:56981568-56983880/-	Exc-NMD	1	1	0	0	0.199243	3.4711	6.22602e-10	0.99998	1	0.0378734	1.78055	0.110942	0.743152	1	7.5578e-18	-4.09947	0	1	1
103338	Armh3/ENSMUST00000045396_Intron9/clean	IR	19:45946890-45948751/-	Inc-NMD	0	0	0	0	-0.144029	0.919232	6.22582e-10	0.99998	1	7.5578e-18	-4.09947	0	1	1	-0.0169436	0.993881	0.0119778	0.914134	1
103339	Dph6/ENSMUST00000028640_Intron5/clean	IR	2:114366068-114398400/-	Inc-NMD	0	0	0	0	-0.170824	1.77618	6.22529e-10	0.99998	1	7.5578e-18	-4.09947	0	1	1	0.0149488	1.9488	0.0196295	0.890225	1
103340	Zzef1/ENSMUST00000069395_Intron13/clean	IR	11:72741598-72742659/+	Inc-NMD	0	0	0	0	0.181626	-0.298388	6.22443e-10	0.99998	1	7.5578e-18	-4.09947	0	1	1	-0.349603	-0.359016	1.98456	0.17696	0.857163
103341	A3SS:Polm-201-exon10;Polm-202-exon10	A3SS	11:5779394-5779476/-		1	1	0	0	0.158037	1.65516	6.2243e-10	0.99998	1	-0.00397395	0.586951	0.000553901	0.981498	1	7.5578e-18	-4.09947	0	1	1
103342	Washc5/ENSMUST00000022976_Intron8/clean	IR	15:59231284-59232971/-	Inc-NMD	0	0	0	0	-0.18056	2.9946	6.22322e-10	0.99998	1	7.5578e-18	-4.09947	0	1	1	0.0192305	3.33008	0.0525692	0.82139	1
103343	Osbpl8/ENSMUST00000095310_Intron8/clean	IR	10:111105304-111106351/+	Inc-NMD	0	0	0	0	-0.148404	0.677675	6.22253e-10	0.99998	1	7.5578e-18	-4.09947	0	1	1	-0.0153826	0.720401	0.00825259	0.92868	1
103344	Eif4g3/ENSMUST00000084214_Intron27/clean	IR	4:137912079-137915356/+	Inc-NMD	0	0	0	0	0.135125	2.2859	6.22148e-10	0.99998	1	7.5578e-18	-4.09947	0	1	1	-0.301238	2.51997	13.8394	0.00170479	0.211752
103345	SE:Mettl8-202-exon8;Mettl8-205-int6	SE	2:70796858-70803596/-		1	1	0	0	0.181533	1.18736	6.22089e-10	0.99998	1	0.0360298	0.291016	0.0394129	0.844991	1	7.5578e-18	-4.09947	0	1	1
103346	Phf14/ENSMUST00000090632_Intron2/clean	IR	6:11926837-11933251/+	Inc-NMD	0	0	0	0	-0.21661	1.36605	6.22059e-10	0.99998	1	7.5578e-18	-4.09947	0	1	1	0.0592023	1.48631	0.143674	0.709353	1
103347	SE:Kyat1-201-exon4;Kyat1-202-int2	SE	2:30078152-30081936/-		1	1	0	0	0.141552	0.31577	6.22053e-10	0.99998	1	-0.0277708	-0.325677	0.0154499	0.902539	1	7.5578e-18	-4.09947	0	1	1
103348	Smarca4/ENSMUST00000034707_Intron1/clean	IR	9:21527697-21544100/+		0	0	0	0	-0.111913	2.37155	6.22037e-10	0.99998	1	7.5578e-18	-4.09947	0	1	1	-0.0430913	2.60874	0.206909	0.654963	1
103349	AFE:Ccdc92-203-exon1;Ccdc92-202-exon1	AFE	5:124916872-124938812/-	Exc-NMD	0	0	0	0	-0.185734	-1.58273	6.21907e-10	0.99998	1	7.5578e-18	-4.09947	0	1	1	0.0442145	-1.846	0.00944963	0.923699	1
103350	Ascc3/ENSMUST00000035606_Intron26/clean	IR	10:50606094-50607708/+	Inc-NMD	0	0	0	0	-0.204313	1.20318	6.21738e-10	0.99998	1	7.5578e-18	-4.09947	0	1	1	0.039434	1.3011	0.0630106	0.804812	1
103351	Arhgef12/ENSMUST00000072767_Intron27/clean	IR	9:42897884-42900255/-		0	0	0	0	-0.163586	1.68314	6.21608e-10	0.99998	1	7.5578e-18	-4.09947	0	1	1	-0.00465977	1.83086	0.00113179	0.973555	1
103352	Ctso/ENSMUST00000029649_Intron5/clean	IR	3:81853743-81858679/+	Inc-NMD	0	0	0	0	-0.227599	-0.0975789	6.21593e-10	0.99998	1	7.5578e-18	-4.09947	0	1	1	0.0652342	-0.137002	0.0962658	0.760134	1
103353	Elp4/ENSMUST00000122965_Intron4/clean	IR	2:105662616-105672576/-	Inc-NMD	0	0	0	0	-0.20719	1.47258	6.21113e-10	0.99998	1	7.5578e-18	-4.09947	0	1	1	0.0551326	1.61369	0.118398	0.735003	1
103354	Ofd1/ENSMUST00000049501_Intron4/clean	IR	X:165214716-165214797/-	Inc-NMD	0	0	0	0	-0.193813	0.216031	6.21007e-10	0.99998	1	7.5578e-18	-4.09947	0	1	1	0.035209	0.22069	0.0264578	0.872707	1
103355	Hexa/ENSMUST00000026262_Intron1/anti-near	IR	9:59447260-59461415/+	Inc-NMD	0	0	0	0	-0.267434	1.17428	6.20971e-10	0.99998	1	7.5578e-18	-4.09947	0	1	1	0.0841284	1.26364	0.197414	0.662427	1
103356	AFE:Septin4-203-exon1;Septin4-207-exon1	AFE	11:87469364-87474746/+		0	0	0	0	-0.171816	1.1717	6.20856e-10	0.99998	1	7.5578e-18	-4.09947	0	1	1	-0.0270762	1.25201	0.0222715	0.883125	1
103357	Rab3d/ENSMUST00000115351_Intron1/clean	IR	9:21827240-21829317/-		0	0	0	0	-0.175347	0.247356	6.2076e-10	0.99998	1	7.5578e-18	-4.09947	0	1	1	-0.00656258	0.238809	0.00087374	0.976763	1
103358	Jarid2/ENSMUST00000044608_Intron6/clean	IR	13:45038357-45049729/+	Inc-NMD	0	0	0	0	-0.193433	0.225808	6.2071e-10	0.99998	1	7.5578e-18	-4.09947	0	1	1	0.022551	0.225253	0.0152554	0.903151	1
103359	Hace1/ENSMUST00000037044_Intron18/clean	IR	10:45552627-45553162/+	Inc-NMD	0	0	0	0	0.154771	0.773056	6.20614e-10	0.99998	1	7.5578e-18	-4.09947	0	1	1	-0.317712	0.832315	4.13937	0.0578213	0.68438
103360	Nbea/ENSMUST00000029374_Intron21/clean	IR	3:55912972-55915656/-	Inc-NMD	0	0	0	0	-0.228506	1.51585	6.20483e-10	0.99998	1	7.5578e-18	-4.09947	0	1	1	0.0525543	1.6561	0.104065	0.750943	1
103361	Dip2b/ENSMUST00000100203_Intron3/clean	IR	15:100029909-100039902/+	Inc-NMD	0	0	0	0	-0.16638	0.311929	6.20391e-10	0.99998	1	7.5578e-18	-4.09947	0	1	1	0.00464224	0.317041	0.000617317	0.980468	1
103362	Mpdz/ENSMUST00000102830_Intron4/clean	IR	4:81303541-81304502/-	Inc-NMD	0	0	0	0	-0.183785	0.498074	6.20381e-10	0.99998	1	7.5578e-18	-4.09947	0	1	1	0.0230581	0.524613	0.0116436	0.915336	1
103363	Heatr5a/ENSMUST00000040583_Intron8/clean	IR	12:51996871-51997711/-	Inc-NMD	0	0	0	0	-0.144752	0.909612	6.20318e-10	0.99998	1	7.5578e-18	-4.09947	0	1	1	-0.0228231	0.97724	0.0197141	0.889991	1
103364	Alg6/ENSMUST00000097961_Intron2/clean	IR	4:99607471-99615099/+	Inc-NMD	0	0	0	0	-0.16266	1.98255	6.20235e-10	0.99998	1	7.5578e-18	-4.09947	0	1	1	-0.000648116	2.18319	4.48904e-05	0.994732	1
103365	Zc3hav1/ENSMUST00000031850_Intron1/clean	IR	6:38317291-38330849/-	Inc-NMD	0	0	0	0	-0.134251	2.31479	6.20126e-10	0.99998	1	7.5578e-18	-4.09947	0	1	1	-0.026012	2.55267	0.0698863	0.794684	1
103366	Tbc1d32/ENSMUST00000099739_Intron28/clean	IR	10:55925974-55927484/-	Inc-NMD	0	0	0	0	-0.129306	-0.247583	6.20065e-10	0.99998	1	7.5578e-18	-4.09947	0	1	1	-0.0402588	-0.299237	0.0402551	0.843366	1
103367	A5SS:Nup88-213-exon1;Nup88-201-exon1	A5SS	11:70858844-70860474/-	Inc-NMD	0	0	0	0	-0.151538	3.3453	6.19923e-10	0.99998	1	7.5578e-18	-4.09947	0	1	1	-0.00631842	3.73543	0.00784732	0.930448	1
103368	Wdr7/ENSMUST00000072726_Intron6/clean	IR	18:63861587-63863160/+	Inc-NMD	0	0	0	0	0.131291	-0.1736	6.19783e-10	0.99998	1	7.5578e-18	-4.09947	0	1	1	-0.303195	-0.220278	3.02304	0.100187	0.75952
103369	SE:Vps53-201-exon9;Vps53-212-int8	SE	11:76008028-76012343/-	Exc-NMD	1	1	0	0	0.176499	4.22835	6.19754e-10	0.99998	1	0.0118281	2.33652	0.00943228	0.923768	1	7.5578e-18	-4.09947	0	1	1
103370	SE:Syne4-201-exon3;Syne4-215-int2	SE	7:30014826-30015997/+		1	1	0	0	0.106868	0.345596	6.19261e-10	0.99998	1	-0.0642912	-0.312279	0.0904214	0.767293	1	7.5578e-18	-4.09947	0	1	1
103371	Macf1/ENSMUST00000082108_Intron55/clean	IR	4:123291701-123293135/-	Inc-NMD	0	0	0	0	-0.137243	2.2	6.19146e-10	0.99998	1	7.5578e-18	-4.09947	0	1	1	-0.0171913	2.41621	0.0174261	0.89653	1
103372	Scai/ENSMUST00000038874_Intron6/clean	IR	2:38998416-39011122/-	Inc-NMD	0	0	0	0	-0.231713	0.0512802	6.1909e-10	0.99998	1	7.5578e-18	-4.09947	0	1	1	0.0733225	0.0255796	0.0593328	0.810472	1
103373	Utp20/ENSMUST00000004470_Intron38/clean	IR	10:88606687-88607723/-	Inc-NMD	0	0	0	0	-0.18635	2.00317	6.1908e-10	0.99998	1	7.5578e-18	-4.09947	0	1	1	0.0446812	2.21149	0.0785527	0.782654	1
103374	Polr3e/ENSMUST00000033173_Intron4/clean	IR	7:120526245-120527110/+	Inc-NMD	0	0	0	0	-0.215028	1.21954	6.18867e-10	0.99998	1	7.5578e-18	-4.09947	0	1	1	0.0651722	1.33073	0.252273	0.621931	1
103375	Stk17b/ENSMUST00000027263_Intron2/clean	IR	1:53810982-53815675/-	Inc-NMD	0	0	0	0	-0.176966	1.06475	6.18732e-10	0.99998	1	7.5578e-18	-4.09947	0	1	1	0.00874658	1.15754	0.00201752	0.964698	1
103376	Fam172a/ENSMUST00000091459_Intron5/clean	IR	13:77982821-78050772/+	Inc-NMD	0	0	0	0	-0.123466	-0.136179	6.18486e-10	0.99998	1	7.5578e-18	-4.09947	0	1	1	-0.0304044	-0.172208	0.0248529	0.876594	1
103377	Nipbl/ENSMUST00000052965_Intron16/clean	IR	15:8364566-8364667/-	Inc-NMD	0	0	0	0	-0.211808	1.80338	6.1842e-10	0.99998	1	7.5578e-18	-4.09947	0	1	1	0.0561706	1.98553	0.171762	0.683739	1
103378	Stag2/ENSMUST00000069619_Intron19/clean	IR	X:41336931-41338881/+	Inc-NMD	0	0	0	0	-0.151971	2.28398	6.18411e-10	0.99998	1	7.5578e-18	-4.09947	0	1	1	-0.0090646	2.52094	0.00635112	0.937412	1
103379	Hibch/ENSMUST00000044478_Intron4/clean	IR	1:52901512-52904707/+	Inc-NMD	0	0	0	0	-0.135284	1.16271	6.18398e-10	0.99998	1	7.5578e-18	-4.09947	0	1	1	-0.0451826	1.26093	0.0764028	0.785569	1
103380	Shroom2/ENSMUST00000101141_Intron5/clean	IR	X:151406332-151440419/-	Inc-NMD	0	0	0	0	-0.130933	0.829212	6.1824e-10	0.99998	1	7.5578e-18	-4.09947	0	1	1	-0.0379393	0.887226	0.0855871	0.773409	1
103381	AFE:Mrps36-205-exon1;Mrps36-202-exon1	AFE	13:100877740-100881037/-		0	0	0	0	0.160526	2.00803	6.17876e-10	0.99998	1	7.5578e-18	-4.09947	0	1	1	-0.319432	2.21445	7.72105	0.0128802	0.461409
103382	Myo6/ENSMUST00000035889_Intron24/clean	IR	9:80193104-80193563/+	Inc-NMD	0	0	0	0	-0.164152	1.67972	6.17818e-10	0.99998	1	7.5578e-18	-4.09947	0	1	1	-0.0100139	1.8294	0.00617247	0.938297	1
103383	Pcnt/ENSMUST00000217838_Intron32/clean	IR	10:76211135-76215738/-	Inc-NMD	0	0	0	0	-0.249261	1.13618	6.17747e-10	0.99998	1	7.5578e-18	-4.09947	0	1	1	0.0962764	1.22533	0.269583	0.610313	1
103384	Copa/ENSMUST00000135192_Intron10/clean	IR	1:171929860-171931675/+	Inc-NMD	0	0	0	0	-0.250206	3.80381	6.1747e-10	0.99998	1	7.5578e-18	-4.09947	0	1	1	0.0901255	4.26215	1.17651	0.293229	0.922887
103385	Dmxl1/ENSMUST00000180611_Intron12/clean	IR	18:49998062-49998149/+	Inc-NMD	0	0	0	0	-0.155229	0.407757	6.17163e-10	0.99998	1	7.5578e-18	-4.09947	0	1	1	-0.00368057	0.418823	0.000426878	0.983757	1
103386	Sbf2/ENSMUST00000033058_Intron16/clean	IR	7:109998572-110019998/-	Inc-NMD	0	0	0	0	-0.120179	0.746806	6.17102e-10	0.99998	1	7.5578e-18	-4.09947	0	1	1	-0.0526374	0.790715	0.0902727	0.767478	1
103387	Uggt1/ENSMUST00000046875_Intron25/clean	IR	1:36209376-36212515/-	Inc-NMD	0	0	0	0	-0.222918	2.73687	6.17089e-10	0.99998	1	7.5578e-18	-4.09947	0	1	1	0.0535967	3.03665	0.335934	0.569797	1
103388	Ttc8/ENSMUST00000079146_Intron4/clean	IR	12:98909626-98909720/+	Inc-NMD	0	0	0	0	-0.214661	1.50334	6.16887e-10	0.99998	1	7.5578e-18	-4.09947	0	1	1	0.0551863	1.64178	0.111501	0.74253	1
103389	Cnst/ENSMUST00000040706_Intron1/anti-near	IR	1:179374182-179406902/+		0	0	0	0	-0.200386	0.06562	6.16467e-10	0.99998	1	7.5578e-18	-4.09947	0	1	1	0.0406264	0.0487865	0.0401485	0.843571	1
103390	Atrnl1/ENSMUST00000077282_Intron22/clean	IR	19:57740157-57741656/+	Inc-NMD	0	0	0	0	0.23087	1.21229	6.16011e-10	0.99998	1	7.5578e-18	-4.09947	0	1	1	-0.397286	1.31513	10.0395	0.00562171	0.353418
103391	Dcaf5/ENSMUST00000054145_Intron5/clean	IR	12:80423506-80444426/-	Inc-NMD	0	0	0	0	-0.137868	1.80823	6.15954e-10	0.99998	1	7.5578e-18	-4.09947	0	1	1	-0.0352718	1.97222	0.115381	0.738264	1
103392	Crtc3/ENSMUST00000122255_Intron13/clean	IR	7:80240213-80242263/-	Inc-NMD	0	0	0	0	-0.125433	-0.210401	6.15867e-10	0.99998	1	7.5578e-18	-4.09947	0	1	1	-0.0335431	-0.260106	0.0210572	0.886332	1
103393	Akap9/ENSMUST00000044492_Intron35/clean	IR	5:4105769-4108435/+	Inc-NMD	0	0	0	0	-0.160784	0.719686	6.15866e-10	0.99998	1	7.5578e-18	-4.09947	0	1	1	-0.0137031	0.76764	0.00552588	0.941612	1
103394	SE:Tcf4-201-exon11;Tcf4-261-int2	SE	18:69766754-69775953/+	Exc-NMD	1	1	0	0	0.214653	3.45187	6.15822e-10	0.99998	1	0.044051	1.74809	0.107511	0.747004	1	7.5578e-18	-4.09947	0	1	1
103395	Pam/ENSMUST00000058762_Intron16/clean	IR	1:97772438-97780827/-	Inc-NMD	0	0	0	0	0.177263	1.90379	6.1552e-10	0.99998	1	7.5578e-18	-4.09947	0	1	1	-0.324402	2.09293	6.27553	0.0227233	0.544721
103396	Dars/ENSMUST00000027602_Intron6/clean	IR	1:128314914-128316855/-	Inc-NMD	0	0	0	0	-0.211716	3.94904	6.15471e-10	0.99998	1	7.5578e-18	-4.09947	0	1	1	0.0567956	4.43395	0.484009	0.496025	1
103397	Myo5b/ENSMUST00000074157_Intron13/clean	IR	18:74794801-74795733/+	Inc-NMD	0	0	0	0	-0.207958	1.13399	6.15467e-10	0.99998	1	7.5578e-18	-4.09947	0	1	1	0.0471679	1.21839	0.112071	0.741898	1
103398	Jade3/ENSMUST00000043693_Intron5/clean	IR	X:20360608-20365664/+	Inc-NMD	0	0	0	0	-0.193487	0.155751	6.15299e-10	0.99998	1	7.5578e-18	-4.09947	0	1	1	0.0402085	0.14999	0.0427311	0.838691	1
103399	Wdr11/ENSMUST00000084519_Intron2/clean	IR	7:129194812-129200748/+	Inc-NMD	0	0	0	0	-0.214728	1.38977	6.15269e-10	0.99998	1	7.5578e-18	-4.09947	0	1	1	0.0398751	1.50842	0.0563344	0.815226	1
103400	SE:Psmd13-201-exon11;Psmd13-208-int10	SE	7:140474457-140477520/+		1	1	0	0	0.145398	6.30636	6.15157e-10	0.99998	1	-0.0149387	4.11974	0.0267672	0.871972	1	7.5578e-18	-4.09947	0	1	1
103401	Rhot1/ENSMUST00000017831_Intron7/clean	IR	11:80124317-80124754/+	Inc-NMD	0	0	0	0	-0.144377	2.34578	6.15046e-10	0.99998	1	7.5578e-18	-4.09947	0	1	1	0.000466673	2.59944	2.24269e-05	0.996277	1
103402	Cep290/ENSMUST00000164751_Intron13/clean	IR	10:100337138-100344525/+	Inc-NMD	0	0	0	0	0.140859	-0.122392	6.14768e-10	0.99998	1	7.5578e-18	-4.09947	0	1	1	-0.313339	-0.158846	1.929	0.182817	0.862475
103403	Trio/ENSMUST00000090247_Intron14/clean	IR	15:27851246-27851902/-	Inc-NMD	0	0	0	0	-0.216115	1.51199	6.14413e-10	0.99998	1	7.5578e-18	-4.09947	0	1	1	0.0702207	1.63991	0.131605	0.72125	1
103404	Add3/ENSMUST00000025999_Intron10/clean	IR	19:53223393-53225024/+	Inc-NMD	0	0	0	0	-0.187289	1.80156	6.1436e-10	0.99998	1	7.5578e-18	-4.09947	0	1	1	0.0100635	1.9631	0.00373797	0.951962	1
103405	Ralgapa1/ENSMUST00000085385_Intron13/clean	IR	12:55788349-55793900/-		0	0	0	0	-0.152881	0.702382	6.14323e-10	0.99998	1	7.5578e-18	-4.09947	0	1	1	-0.0166936	0.746857	0.00813828	0.929174	1
103406	Scfd2/ENSMUST00000072857_Intron3/clean	IR	5:74623397-74642810/-	Inc-NMD	0	0	0	0	-0.229378	-0.0735771	6.14277e-10	0.99998	1	7.5578e-18	-4.09947	0	1	1	0.0534687	-0.105758	0.0527103	0.821155	1
103407	Rb1/ENSMUST00000022701_Intron16/clean	IR	14:73500166-73501732/-	Inc-NMD	0	0	0	0	0.165736	0.805107	6.14171e-10	0.99998	1	7.5578e-18	-4.09947	0	1	1	-0.330671	0.862308	4.50988	0.048694	0.65721
103408	Herc1/ENSMUST00000042824_Intron51/clean	IR	9:66376466-66377519/+	Inc-NMD	0	0	0	0	-0.199395	0.0772376	6.14135e-10	0.99998	1	7.5578e-18	-4.09947	0	1	1	0.0345329	0.0583694	0.037583	0.848583	1
103409	Tmem170/ENSMUST00000034431_Intron1/clean	IR	8:112596391-112603134/-	Inc-NMD	0	0	0	0	-0.192459	1.23534	6.13941e-10	0.99998	1	7.5578e-18	-4.09947	0	1	1	0.0345038	1.33655	0.0628747	0.805018	1
103410	Prim2/ENSMUST00000027312_Intron3/clean	IR	1:33702938-33706125/-	Inc-NMD	0	0	0	0	-0.258338	2.48785	6.13657e-10	0.99998	1	7.5578e-18	-4.09947	0	1	1	0.0909226	2.75331	0.722618	0.407114	0.97899
103411	Urb1/ENSMUST00000140920_Intron13/clean	IR	16:90583103-90584215/-	Inc-NMD	0	0	0	0	-0.171899	0.528071	6.1363e-10	0.99998	1	7.5578e-18	-4.09947	0	1	1	0.0344899	0.56327	0.0313973	0.861453	1
103412	Pemt/ENSMUST00000102692_Intron2/clean	IR	11:59874385-59922538/-	Inc-NMD	0	0	0	0	-0.210005	0.0361279	6.13618e-10	0.99998	1	7.5578e-18	-4.09947	0	1	1	0.0441981	0.017449	0.048991	0.827468	1
103413	Vps41/ENSMUST00000072961_Intron14/clean	IR	13:19014964-19022821/+	Inc-NMD	0	0	0	0	-0.252043	1.19343	6.13501e-10	0.99998	1	7.5578e-18	-4.09947	0	1	1	0.103468	1.29845	0.327562	0.574599	1
103414	Eps8/ENSMUST00000058210_Intron12/clean	IR	6:137491351-137491700/-	Inc-NMD	0	0	0	0	0.220046	0.195951	6.13487e-10	0.99998	1	7.5578e-18	-4.09947	0	1	1	-0.374717	0.192362	3.05743	0.0984233	0.75752
103415	Kdm5a/ENSMUST00000005108_Intron20/clean	IR	6:120392316-120395519/+	Inc-NMD	0	0	0	0	-0.205708	1.75321	6.13139e-10	0.99998	1	7.5578e-18	-4.09947	0	1	1	0.0503765	1.91779	0.0990872	0.756763	1
103416	Fbxw11/ENSMUST00000076383_Intron3/clean	IR	11:32658251-32661771/+		0	0	0	0	-0.232854	2.53656	6.13002e-10	0.99998	1	7.5578e-18	-4.09947	0	1	1	0.0693708	2.80477	0.58747	0.453924	0.995484
103417	Nfatc2/ENSMUST00000074618_Intron8/clean	IR	2:168347055-168348787/-	Inc-NMD	0	0	0	0	-0.23857	-0.0806433	6.12955e-10	0.99998	1	7.5578e-18	-4.09947	0	1	1	0.0617694	-0.116258	0.0671367	0.798667	1
103418	SE:Mapk3-202-exon4;Mapk3-207-int2	SE	7:126362397-126362912/+		1	1	0	0	0.163308	5.81444	6.12795e-10	0.99998	1	-0.00500624	3.65539	0.00319051	0.955615	1	7.5578e-18	-4.09947	0	1	1
103419	Aldh7a1/ENSMUST00000066208_Intron1/anti-near	IR	18:56693902-56695104/-	Inc-NMD	0	0	0	0	-0.166555	3.12391	6.12722e-10	0.99998	1	7.5578e-18	-4.09947	0	1	1	0.00215111	3.47145	0.000505485	0.982325	1
103420	A5SS:Mtf2-203-exon2;Mtf2-201-exon2	A5SS	5:108228890-108229002/+	Inc-NMD	0	0	0	0	-0.220646	2.64612	6.12473e-10	0.99998	1	7.5578e-18	-4.09947	0	1	1	0.0686853	2.93213	0.567547	0.461554	0.997929
103421	AFE:Zfyve27-207-exon1;Zfyve27-202-exon1	AFE	19:42152490-42159984/+		1	1	0	0	0.17794	1.54763	6.12458e-10	0.99998	1	0.0178639	0.522633	0.00850587	0.927597	1	7.5578e-18	-4.09947	0	1	1
103422	Nup85/ENSMUST00000021085_Intron10/clean	IR	11:115469447-115469615/+	Inc-NMD	0.0551	0.0556	-0.0005	0.0005	-0.000198551	3.54051	6.12354e-10	0.99998	1	-0.0981091	-0.344615	0.184116	0.673255	1	-0.11431	3.63163	1.53238	0.2326	0.89364
103423	Appl1/ENSMUST00000036570_Intron12/clean	IR	14:26667559-26669077/-	Inc-NMD	0	0	0	0	-0.2019	1.36602	6.12057e-10	0.99998	1	7.5578e-18	-4.09947	0	1	1	0.044822	1.4924	0.130039	0.722839	1
103424	A3SS:Map4k2-201-exon32;Map4k2-214-exon4	A3SS	19:6403364-6403618/+		1	1	0	0	0.206656	5.46976	6.11942e-10	0.99998	1	0.0330396	3.35089	0.0747251	0.787875	1	7.5578e-18	-4.09947	0	1	1
103425	Cntln/ENSMUST00000107190_Intron2/clean	IR	4:85018633-85018950/+	Inc-NMD	0	0	0	0	0.205631	0.349164	6.11706e-10	0.99998	1	7.5578e-18	-4.09947	0	1	1	-0.378478	0.361571	2.4229	0.138015	0.807267
103426	Heatr5a/ENSMUST00000040583_Intron23/clean	IR	12:51946075-51952103/-	Inc-NMD	0	0	0	0	-0.111319	0.990853	6.11297e-10	0.99998	1	7.5578e-18	-4.09947	0	1	1	-0.0659231	1.0625	0.200516	0.659965	1
103427	A3SS:Nsa2-201-exon5;Nsa2-203-exon5	A3SS	13:97268463-97270046/-		1	1	0	0	0.207997	7.05773	6.1047e-10	0.99998	1	0.0409859	4.82566	0.253425	0.621142	1	7.5578e-18	-4.09947	0	1	1
103428	Arhgef28/ENSMUST00000109426_Intron15/clean	IR	13:98114672-98114937/-	Inc-NMD	0	0	0	0	-0.185833	1.55341	6.10257e-10	0.99998	1	7.5578e-18	-4.09947	0	1	1	0.0227099	1.6953	0.0410492	0.841851	1
103429	Phaf1/ENSMUST00000034361_Intron3/clean	IR	8:105961198-105965054/+	Inc-NMD	0	0	0	0	-0.249147	1.22511	6.10229e-10	0.99998	1	7.5578e-18	-4.09947	0	1	1	0.0791965	1.32863	0.181758	0.675223	1
103430	Pdlim2/ENSMUST00000022681_Intron4/clean	IR	14:70409061-70409163/-	Inc-NMD	0	0	0	0	0.240092	0.47167	6.10187e-10	0.99998	1	7.5578e-18	-4.09947	0	1	1	-0.400154	0.487988	3.8852	0.0652377	0.702267
103431	SE:Mtf2-201-exon11;Mtf2-202-int10	SE	5:108247053-108251885/+		1	1	0	0	0.224249	5.06237	6.10129e-10	0.99998	1	0.0606548	3.01367	0.586544	0.454274	0.995544	7.5578e-18	-4.09947	0	1	1
103432	Cul4b/ENSMUST00000050083_Intron13/clean	IR	X:37635762-37636723/-	Inc-NMD	0	0	0	0	-0.14989	2.33519	6.09897e-10	0.99998	1	7.5578e-18	-4.09947	0	1	1	-0.00848387	2.58391	0.0040668	0.949897	1
103433	Rabgap1l/ENSMUST00000028049_Intron15/anti-near	IR	1:160270887-160281320/-	Inc-NMD	0	0	0	0	0.230131	0.127726	6.09803e-10	0.99998	1	7.5578e-18	-4.09947	0	1	1	-0.405589	0.113315	3.28057	0.0878326	0.742
103434	Ppp2r5e/ENSMUST00000021447_Intron4/clean	IR	12:75531999-75540187/-	Inc-NMD	0	0	0	0	-0.220493	2.4696	6.0977e-10	0.99998	1	7.5578e-18	-4.09947	0	1	1	0.0652639	2.73899	0.570515	0.460404	0.997831
103435	Efr3a/ENSMUST00000015146_Intron1/clean	IR	15:65659096-65687183/+	Inc-NMD	0	0	0	0	-0.0942852	2.18017	6.09618e-10	0.99998	1	7.5578e-18	-4.09947	0	1	1	-0.0587771	2.38854	0.201763	0.658982	1
103436	AFE:Gtf2a1-201-exon1;Gtf2a1-202-exon1	AFE	12:91553576-91557159/-		1	1	0	0	0.184222	1.07138	6.09607e-10	0.99998	1	0.0486815	0.229045	0.060258	0.809031	1	7.5578e-18	-4.09947	0	1	1
103437	AFE:Rb1cc1-201-exon1;Rb1cc1-210-exon1	AFE	1:6276495-6298163/+		1	1	0	0	-0.23437	3.65449	6.09568e-10	0.99998	1	-0.393484	1.90074	5.6322	0.0297045	0.58376	7.5578e-18	-4.09947	0	1	1
103438	Auh/ENSMUST00000021913_Intron1/clean	IR	13:53073303-53083490/-	Inc-NMD	0	0	0	0	-0.224145	0.135145	6.09562e-10	0.99998	1	7.5578e-18	-4.09947	0	1	1	0.0474502	0.121833	0.0398925	0.844063	1
103439	Fam20c/ENSMUST00000026972_Intron3/clean	IR	5:138752463-138778941/+	Inc-NMD	0	0	0	0	-0.1076	0.986767	6.09517e-10	0.99998	1	7.5578e-18	-4.09947	0	1	1	-0.0708264	1.05711	0.237258	0.632422	1
103440	Fn1/ENSMUST00000055226_Intron8/clean	IR	1:71680488-71681110/-	Inc-NMD	0	0	0	0	0.200535	4.92684	6.0936e-10	0.99998	1	7.5578e-18	-4.09947	0	1	1	-0.348775	5.54084	5.55515	0.0306948	0.589018
103441	AFE:Cops9-202-exon1;Cops9-204-exon1	AFE	1:92567482-92569328/-	Exc-NMD	0	0	0	0	0.233	-0.854179	6.09257e-10	0.99998	1	7.5578e-18	-4.09947	0	1	1	-0.371701	-0.976957	0.772763	0.391635	0.973398
103442	Sap130/ENSMUST00000025109_Intron11/clean	IR	18:31807550-31810408/+	Inc-NMD	0	0	0	0	-0.207249	2.64977	6.09032e-10	0.99998	1	7.5578e-18	-4.09947	0	1	1	0.0518126	2.93422	0.38444	0.543469	1
103443	Chd1/ENSMUST00000024627_Intron12/clean	IR	17:15956107-15957121/+	Inc-NMD	0	0	0	0	-0.171677	2.08586	6.08965e-10	0.99998	1	7.5578e-18	-4.09947	0	1	1	0.0140935	2.29719	0.009578	0.923184	1
103444	Pole/ENSMUST00000007296_Intron39/anti-near	IR	5:110473583-110475567/+	Inc-NMD	0	0	0	0	-0.206325	2.68974	6.0896e-10	0.99998	1	7.5578e-18	-4.09947	0	1	1	0.0461176	2.97205	0.183175	0.674038	1
103445	Exoc1/ENSMUST00000049469_Intron2/clean	IR	5:76680736-76683400/+	Inc-NMD	0	0	0	0	-0.218438	2.44091	6.08951e-10	0.99998	1	7.5578e-18	-4.09947	0	1	1	0.0602173	2.69559	0.388992	0.541119	1
103446	Arap2/ENSMUST00000076623_Intron20/clean	IR	5:62807245-62811388/-	Inc-NMD	0	0	0	0	-0.20058	1.56261	6.08924e-10	0.99998	1	7.5578e-18	-4.09947	0	1	1	0.0406933	1.70429	0.0709496	0.793167	1
103447	Specc1/ENSMUST00000049836_Intron2/clean	IR	11:61920249-61933768/+	Inc-NMD	0	0	0	0	-0.200918	-0.0272324	6.08833e-10	0.99998	1	7.5578e-18	-4.09947	0	1	1	0.0414666	-0.0578919	0.0363486	0.851058	1
103448	Fancd2/ENSMUST00000036340_Intron32/clean	IR	6:113551654-113554325/+	Inc-NMD	0	0	0	0	-0.224326	1.39527	6.08759e-10	0.99998	1	7.5578e-18	-4.09947	0	1	1	0.0651671	1.51315	0.112099	0.741868	1
103449	Snx4/ENSMUST00000023502_Intron3/clean	IR	16:33087256-33088387/+	Inc-NMD	0	0	0	0	-0.170965	3.31681	6.08759e-10	0.99998	1	7.5578e-18	-4.09947	0	1	1	0.00522256	3.70781	0.00433724	0.94826	1
103450	Pja2/ENSMUST00000172733_Intron1/anti-near	IR	17:64620114-64638790/-		0	0	0	0	-0.0963321	0.912435	6.08621e-10	0.99998	1	7.5578e-18	-4.09947	0	1	1	-0.0910516	0.974004	0.254111	0.620673	1
103451	Osbpl1a/ENSMUST00000074352_Intron25/anti-near	IR	18:12891948-12892455/-	Inc-NMD	0	0	0	0	-0.142365	0.826413	6.08586e-10	0.99998	1	7.5578e-18	-4.09947	0	1	1	-0.0172048	0.885082	0.0066288	0.936062	1
103452	Cep192/ENSMUST00000025425_Intron8/clean	IR	18:67947071-67948924/+	Inc-NMD	0	0	0	0	-0.250459	1.17155	6.08327e-10	0.99998	1	7.5578e-18	-4.09947	0	1	1	0.0848024	1.26832	0.261099	0.615946	1
103453	Utrn/ENSMUST00000076817_Intron56/clean	IR	10:12351076-12354156/-	Inc-NMD	0	0	0	0	-0.155247	1.4324	6.0823e-10	0.99998	1	7.5578e-18	-4.09947	0	1	1	-0.00213215	1.54785	0.000179513	0.989466	1
103454	Atm/ENSMUST00000118282_Intron29/clean	IR	9:53399371-53399849/-	Inc-NMD	0	0	0	0	-0.126669	-0.235271	6.08046e-10	0.99998	1	7.5578e-18	-4.09947	0	1	1	-0.0332138	-0.288165	0.0208026	0.887016	1
103455	Pds5b/ENSMUST00000016569_Intron20/clean	IR	5:150698984-150701617/+	Inc-NMD	0	0	0	0	-0.251962	2.45388	6.08036e-10	0.99998	1	7.5578e-18	-4.09947	0	1	1	0.0900278	2.70981	0.715277	0.409458	0.979917
103456	Vps13d/ENSMUST00000020441_Intron43/clean	IR	4:144818643-144818774/-		0	0	0	0	0.140306	-0.151302	6.07963e-10	0.99998	1	7.5578e-18	-4.09947	0	1	1	-0.31686	-0.196689	2.47745	0.133937	0.803151
103457	Atp2c1/ENSMUST00000038118_Intron14/clean	IR	9:105320241-105322416/-	Inc-NMD	0	0	0	0	-0.178574	1.89668	6.07853e-10	0.99998	1	7.5578e-18	-4.09947	0	1	1	0.0162217	2.08722	0.0240576	0.878567	1
103458	Slc38a1/ENSMUST00000088452_Intron4/clean	IR	15:96490462-96507736/-	Inc-NMD	0	0	0	0	-0.1926	2.97184	6.07596e-10	0.99998	1	7.5578e-18	-4.09947	0	1	1	0.042631	3.30583	0.211729	0.651254	1
103459	Aasdhppt/ENSMUST00000051589_Intron4/clean	IR	9:4299370-4302469/-	Inc-NMD	0	0	0	0	-0.171686	2.11275	6.07539e-10	0.99998	1	7.5578e-18	-4.09947	0	1	1	0.0279353	2.33556	0.0491226	0.827241	1
103460	Dhx32/ENSMUST00000033290_Intron1/anti-near	IR	7:133361643-133378330/-		0	0	0	0	-0.156183	1.52458	6.07528e-10	0.99998	1	7.5578e-18	-4.09947	0	1	1	-0.00461918	1.65337	0.00191454	0.96561	1
103461	Mtrex/ENSMUST00000022281_Intron10/clean	IR	13:113043651-113045428/-	Inc-NMD	0	0	0	0	-0.214033	2.73974	6.07427e-10	0.99998	1	7.5578e-18	-4.09947	0	1	1	0.0565166	3.04893	0.252471	0.621794	1
103462	SE:Actr3-202-exon3;Actr3-212-int2	SE	1:125339112-125345985/-	Exc-NMD	1	1	0	0	0.194101	7.21345	6.07375e-10	0.99998	1	0.0351261	4.97447	0.218633	0.646029	1	7.5578e-18	-4.09947	0	1	1
103463	Vps50/ENSMUST00000001412_Intron20/clean	IR	6:3571109-3578793/+	Inc-NMD	0	0	0	0	-0.139944	2.16349	6.07123e-10	0.99998	1	7.5578e-18	-4.09947	0	1	1	-0.0245474	2.38718	0.0599524	0.809506	1
103464	Hdac4/ENSMUST00000008995_Intron6/clean	IR	1:91919337-91923778/-	Inc-NMD	0	0	0	0	-0.21043	0.245355	6.07122e-10	0.99998	1	7.5578e-18	-4.09947	0	1	1	0.0559758	0.243419	0.0527638	0.821066	1
103465	Cars/ENSMUST00000010899_Intron6/clean	IR	7:143138535-143139435/-	Inc-NMD	0	0	0	0	-0.185466	3.0854	6.07029e-10	0.99998	1	7.5578e-18	-4.09947	0	1	1	0.00620041	3.4289	0.00302658	0.956769	1
103466	Pcm1/ENSMUST00000045218_Intron7/clean	IR	8:41723588-41725280/+	Inc-NMD	0	0	0	0	-0.172325	1.53053	6.07025e-10	0.99998	1	7.5578e-18	-4.09947	0	1	1	0.0123925	1.66372	0.00930891	0.924267	1
103467	AFE:Pnpla2-205-exon1;Pnpla2-202-exon1	AFE	7:141035387-141037185/+		0	0	0	0	-0.089584	2.3019	6.06915e-10	0.99998	1	7.5578e-18	-4.09947	0	1	1	-0.0722619	2.53008	0.499008	0.489517	1
103468	Hivep1/ENSMUST00000222854_Intron1/clean	IR	13:42317869-42321037/+	Inc-NMD	0	0	0	0	-0.147352	0.441898	6.06578e-10	0.99998	1	7.5578e-18	-4.09947	0	1	1	-0.0281009	0.458608	0.0255144	0.874977	1
103469	Zfp827/ENSMUST00000098614_Intron6/clean	IR	8:79845044-79847111/+		0	0	0	0	-0.133702	0.85948	6.06164e-10	0.999981	1	7.5578e-18	-4.09947	0	1	1	-0.0191151	0.922798	0.0117545	0.914935	1
103470	SE:Wdr91-201-exon13;Wdr91-205-int12	SE	6:34861317-34863742/-	Exc-NMD	1	1	0	0	-0.164953	2.38843	6.05973e-10	0.999981	1	-0.324238	1.05761	3.06225	0.0981792	0.757401	7.5578e-18	-4.09947	0	1	1
103471	Haus7/ENSMUST00000033737_Intron1/clean	IR	X:72501696-72502440/-	Inc-NMD	0	0	0	0	-0.166683	1.69918	6.05894e-10	0.999981	1	7.5578e-18	-4.09947	0	1	1	0.00270565	1.86248	0.00054362	0.98167	1
103472	Atrx/ENSMUST00000113573_Intron7/anti-near	IR	X:104922041-104923514/-	Inc-NMD	0	0	0	0	-0.109738	1.04904	6.05784e-10	0.999981	1	7.5578e-18	-4.09947	0	1	1	-0.0531872	1.12695	0.0829105	0.776876	1
103473	A3SS:Edc4-201-exon19;Edc4-204-exon17	A3SS	8:106616173-106616262/+	Exc-NMD	1	1	0	0	0.144611	4.39476	6.05235e-10	0.999981	1	-0.00809773	2.46335	0.00698016	0.934393	1	7.5578e-18	-4.09947	0	1	1
103474	Polr3a/ENSMUST00000026322_Intron13/clean	IR	14:24520741-24520887/-	Inc-NMD	0	0	0	0	-0.122427	1.08504	6.05224e-10	0.999981	1	7.5578e-18	-4.09947	0	1	1	-0.0323038	1.17977	0.0595673	0.810106	1
103475	Syne2/ENSMUST00000085280_Intron12/clean	IR	12:76099632-76101542/+	Inc-NMD	0	0	0	0	-0.135448	1.82136	6.04967e-10	0.999981	1	7.5578e-18	-4.09947	0	1	1	-0.0207539	1.98175	0.0272274	0.870887	1
103476	Unc5b/ENSMUST00000077925_Intron1/clean	IR	10:60619062-60666865/-	Inc-NMD	0	0	0	0	0.28181	1.61795	6.04878e-10	0.999981	1	7.5578e-18	-4.09947	0	1	1	-0.44254	1.75727	5.32826	0.0338379	0.602542
103477	Ptprm/ENSMUST00000037974_Intron9/clean	IR	17:67251325-67260062/-	Inc-NMD	0	0	0	0	-0.187087	0.330101	6.04607e-10	0.999981	1	7.5578e-18	-4.09947	0	1	1	0.00452903	0.338267	0.000471493	0.982929	1
103478	Prep/ENSMUST00000099858_Intron8/clean	IR	10:44991351-44996738/+	Inc-NMD	0	0	0	0	-0.166496	3.27771	6.04463e-10	0.999981	1	7.5578e-18	-4.09947	0	1	1	0.0111524	3.66006	0.0116668	0.915251	1
103479	Phf8/ENSMUST00000046962_Intron6/clean	IR	X:150335624-150337129/+	Inc-NMD	0	0	0	0	-0.156334	0.516408	6.04449e-10	0.999981	1	7.5578e-18	-4.09947	0	1	1	-0.00807457	0.544643	0.00276837	0.958653	1
103480	Ell2/ENSMUST00000001583_Intron5/clean	IR	13:75904654-75909996/+	Inc-NMD	0	0	0	0	-0.163941	0.516403	6.04397e-10	0.999981	1	7.5578e-18	-4.09947	0	1	1	-0.00874176	0.54764	0.00269176	0.959228	1
103481	Lancl2/ENSMUST00000050077_Intron1/clean	IR	6:57680249-57689972/+	Inc-NMD	0	0	0	0	-0.125522	1.08193	6.04395e-10	0.999981	1	7.5578e-18	-4.09947	0	1	1	-0.0230759	1.17586	0.0341031	0.855676	1
103482	Capn7/ENSMUST00000022451_Intron10/anti-near	IR	14:31080710-31081163/+	Inc-NMD	0	0	0	0	-0.215293	1.20727	6.04006e-10	0.999981	1	7.5578e-18	-4.09947	0	1	1	0.0557322	1.30849	0.165447	0.689271	1
103483	SE:Cog4-201-exon2;Cog4-206-int1	SE	8:111573842-111577967/+	Exc-NMD	1	1	0	0	0.181373	4.03764	6.04002e-10	0.999981	1	0.0129568	2.18328	0.00956215	0.923247	1	7.5578e-18	-4.09947	0	1	1
103484	Map4/ENSMUST00000035055_Intron1/clean	IR	9:109761009-109807917/+		0	0	0	0	-0.178009	1.63775	6.03854e-10	0.999981	1	7.5578e-18	-4.09947	0	1	1	0.0233604	1.78956	0.0317076	0.860778	1
103485	A3SS:Supv3l1-201-exon13;Supv3l1-204-exon2	A3SS	10:62268179-62268830/-		1	1	0	0	0.18609	3.81981	6.03636e-10	0.999981	1	0.0204718	2.03012	0.0398875	0.844073	1	7.5578e-18	-4.09947	0	1	1
103486	Snapc1/ENSMUST00000021532_Intron3/clean	IR	12:74015154-74016300/+	Inc-NMD	0	0	0	0	-0.161117	1.82998	6.03556e-10	0.999981	1	7.5578e-18	-4.09947	0	1	1	-0.0027097	2.01497	0.000576704	0.981121	1
103487	Stag1/ENSMUST00000129269_Intron1/clean	IR	9:100525850-100587205/+		0	0	0	0	-0.152026	1.06225	6.03477e-10	0.999981	1	7.5578e-18	-4.09947	0	1	1	-0.0113512	1.15491	0.00349824	0.953526	1
103488	Erlin2/ENSMUST00000033873_Intron2/clean	IR	8:27515207-27517196/+	Inc-NMD	0	0	0	0	-0.231336	2.58283	6.03457e-10	0.999981	1	7.5578e-18	-4.09947	0	1	1	0.0694251	2.86161	0.435455	0.518176	1
103489	AFE:Arl8b-202-exon1;Arl8b-201-exon1	AFE	6:108760339-108790587/+		0	0	0	0	-0.195201	2.84777	6.03391e-10	0.999981	1	7.5578e-18	-4.09947	0	1	1	0.0404359	3.16573	0.19855	0.661523	1
103490	AFE:Cpne1-216-exon1;Cpne1-208-exon1	AFE	2:155921385-155953825/-		NA	NA	NA	NA	0.180961	-2.36295	6.0337e-10	0.999981	1	7.5578e-18	-4.09947	0	1	1	-0.342238	-2.87739	0.500279	0.489761	1
103491	Kank1/ENSMUST00000049400_Intron1/clean	IR	19:25214682-25252111/+		0	0	0	0	-0.108707	0.593031	6.03279e-10	0.999981	1	7.5578e-18	-4.09947	0	1	1	-0.0459001	0.62438	0.0548152	0.817687	1
103492	Ubr3/ENSMUST00000055758_Intron19/clean	IR	2:69790008-69795717/+	Inc-NMD	0	0	0	0	-0.161713	1.7814	6.03199e-10	0.999981	1	7.5578e-18	-4.09947	0	1	1	0.00624774	1.95113	0.00337923	0.954323	1
103493	Chd1l/ENSMUST00000029730_Intron9/clean	IR	3:97497319-97497869/-	Inc-NMD	0	0	0	0	-0.213571	1.35718	6.03157e-10	0.999981	1	7.5578e-18	-4.09947	0	1	1	0.0500662	1.47698	0.109541	0.744717	1
103494	Sdccag8/ENSMUST00000027785_Intron6/clean	IR	1:176667992-176672389/+	Inc-NMD	0	0	0	0	-0.205071	0.285252	6.02938e-10	0.999981	1	7.5578e-18	-4.09947	0	1	1	0.0231723	0.292234	0.01133	0.916479	1
103495	Pdpr/ENSMUST00000039333_Intron10/clean	IR	8:111847905-111850376/+	Inc-NMD	0	0	0	0	-0.150801	0.315999	6.02786e-10	0.999981	1	7.5578e-18	-4.09947	0	1	1	-0.00755284	0.319366	0.00112335	0.973654	1
103496	Rcbtb1/ENSMUST00000022551_Intron4/clean	IR	14:59448035-59455044/+	Inc-NMD	0	0	0	0	-0.126687	0.970826	6.02779e-10	0.999981	1	7.5578e-18	-4.09947	0	1	1	-0.0371885	1.04541	0.0692134	0.795651	1
103497	Apoo/ENSMUST00000113895_Intron4/anti-near	IR	X:93431326-93434350/+		0	0	0	0	0.142527	2.28511	6.02597e-10	0.999981	1	7.5578e-18	-4.09947	0	1	1	-0.301527	2.53005	8.09756	0.0111869	0.443053
103498	Cnnm2/ENSMUST00000077666_Intron2/clean	IR	19:46842484-46845274/+	Inc-NMD	0	0	0	0	0.111352	-0.133231	6.02584e-10	0.999981	1	7.5578e-18	-4.09947	0	1	1	-0.295303	-0.17344	2.23501	0.153269	0.829226
103499	AFE:Stat5b-202-exon1;Stat5b-201-exon1	AFE	11:100699360-100741224/-		0	0	0	0	-0.14525	0.860265	6.02241e-10	0.999981	1	7.5578e-18	-4.09947	0	1	1	-0.0297133	0.920997	0.0294599	0.86575	1
103500	Gtf2i/ENSMUST00000059042_Intron14/clean	IR	5:134292623-134294590/-		0	0	0	0	-0.161331	3.26698	6.02236e-10	0.999981	1	7.5578e-18	-4.09947	0	1	1	0.000950547	3.64264	0.000156188	0.990174	1
103501	A3SS:Xpo5-202-exon6;Xpo5-201-exon25	A3SS	17:46547937-46549298/+		0	0	0	0	-0.179716	2.92961	6.02181e-10	0.999981	1	7.5578e-18	-4.09947	0	1	1	0.027304	3.26513	0.0652181	0.801499	1
103502	Ttll1/ENSMUST00000016897_Intron4/clean	IR	15:83386491-83389450/-	Inc-NMD	0	0	0	0	-0.148111	2.12306	6.02112e-10	0.999981	1	7.5578e-18	-4.09947	0	1	1	-0.014685	2.33655	0.0212496	0.885818	1
103503	Cyb5r3/ENSMUST00000018186_Intron1/anti-near	IR	15:83050408-83056312/-	Inc-NMD	0	0	0	0	-0.156644	3.29395	6.01914e-10	0.999981	1	7.5578e-18	-4.09947	0	1	1	-0.0134733	3.67324	0.0223369	0.882955	1
103504	Pdlim1/ENSMUST00000068439_Intron3/clean	IR	19:40232044-40238062/-	Inc-NMD	0	0	0	0	0.184317	3.03019	6.01609e-10	0.999981	1	7.5578e-18	-4.09947	0	1	1	-0.345992	3.38186	19.9768	0.00033794	0.0931134
103505	Capza1/ENSMUST00000094028_Intron2/clean	IR	3:104750029-104752233/-	Inc-NMD	0	0	0	0	-0.236406	4.05766	6.01415e-10	0.999981	1	7.5578e-18	-4.09947	0	1	1	0.0717753	4.56266	0.821333	0.377472	0.967567
103506	Sap130/ENSMUST00000025109_Intron16/clean	IR	18:31831934-31844250/+	Inc-NMD	0	0	0	0	-0.211207	2.49749	6.00983e-10	0.999981	1	7.5578e-18	-4.09947	0	1	1	0.0490014	2.75435	0.303767	0.58871	1
103507	Stxbp4/ENSMUST00000020858_Intron4/clean	IR	11:90498278-90510008/-	Inc-NMD	0	0	0	0	-0.13627	0.891593	6.0089e-10	0.999981	1	7.5578e-18	-4.09947	0	1	1	-0.0153866	0.964555	0.012526	0.912199	1
103508	Nsf/ENSMUST00000103075_Intron5/clean	IR	11:103804735-103807331/-	Inc-NMD	0	0	0	0	-0.154374	1.98969	6.00879e-10	0.999981	1	7.5578e-18	-4.09947	0	1	1	-0.00230349	2.19372	0.000358988	0.985104	1
103509	SE:Iws1-201-exon6;Iws1-207-int2	SE	18:32217290-32219325/+	Exc-NMD	1	1	0	0	0.22569	4.92102	6.00761e-10	0.999981	1	0.0727183	2.89944	0.657842	0.428546	0.986649	7.5578e-18	-4.09947	0	1	1
103510	SE:Tom1l2-201-exon5;Tom1l2-203-int4	SE	11:60152040-60161143/-		1	1	0	0	0.186531	3.98054	6.00752e-10	0.999981	1	0.0207534	2.1368	0.0277069	0.869766	1	7.5578e-18	-4.09947	0	1	1
103511	Cisd1/ENSMUST00000045887_Intron1/clean	IR	10:71172250-71180553/-	Inc-NMD	0	0	0	0	-0.192149	2.87354	6.00732e-10	0.999981	1	7.5578e-18	-4.09947	0	1	1	0.0340928	3.19519	0.0977785	0.75832	1
103512	Frmd4a/ENSMUST00000075767_Intron12/clean	IR	2:4565102-4570862/+		0	0	0	0	0.167072	0.305665	6.00701e-10	0.999981	1	7.5578e-18	-4.09947	0	1	1	-0.312989	0.314262	2.81183	0.111884	0.775547
103513	Gpatch8/ENSMUST00000143842_Intron5/clean	IR	11:102391773-102398268/-	Inc-NMD	0	0	0	0	-0.180984	1.52911	6.00606e-10	0.999981	1	7.5578e-18	-4.09947	0	1	1	0.0276267	1.6715	0.0621434	0.80613	1
103514	AFE:Sec23ip-204-exon1;Sec23ip-201-exon1	AFE	7:128346903-128351782/+		0	0	0	0	-0.200468	1.38368	6.00514e-10	0.999981	1	7.5578e-18	-4.09947	0	1	1	0.0489752	1.49997	0.117173	0.736321	1
103515	Neo1/ENSMUST00000068664_Intron15/clean	IR	9:58815783-58820430/-	Inc-NMD	0	0	0	0	-0.159917	1.80443	6.00355e-10	0.999981	1	7.5578e-18	-4.09947	0	1	1	0.0042693	1.97688	0.00153223	0.969232	1
103516	Stat3/ENSMUST00000092671_Intron8/clean	IR	11:100794589-100795732/-	Inc-NMD	0	0	0	0	-0.179799	2.23751	6.00351e-10	0.999981	1	7.5578e-18	-4.09947	0	1	1	0.00935363	2.46474	0.0038457	0.951276	1
103517	Cast/ENSMUST00000065629_Intron6/clean	IR	13:74894224-74894701/-		0	0	0	0	-0.122537	2.19045	6.00261e-10	0.999981	1	7.5578e-18	-4.09947	0	1	1	-0.0316049	2.41081	0.0892288	0.768785	1
103518	Armh3/ENSMUST00000045396_Intron15/clean	IR	19:45928943-45934440/-	Inc-NMD	0	0	0	0	-0.124197	1.10496	6.00193e-10	0.999981	1	7.5578e-18	-4.09947	0	1	1	-0.0321988	1.19993	0.0406611	0.84259	1
103519	Nup210/ENSMUST00000032179_Intron9/clean	IR	6:91050316-91051229/-	Inc-NMD	0	0	0	0	-0.164201	1.8076	5.99946e-10	0.999981	1	7.5578e-18	-4.09947	0	1	1	0.0095366	1.97564	0.00725044	0.933139	1
103520	Nsd3/ENSMUST00000136107_Intron5/clean	IR	8:26149912-26152756/+	Inc-NMD	0	0	0	0	-0.140736	2.3225	5.99902e-10	0.999981	1	7.5578e-18	-4.09947	0	1	1	-0.0166444	2.56458	0.0325126	0.859042	1
103521	Stat5a/ENSMUST00000004145_Intron13/clean	IR	11:100770198-100770436/+	Inc-NMD	0	0	0	0	-0.202467	0.106582	5.99859e-10	0.999981	1	7.5578e-18	-4.09947	0	1	1	0.0323797	0.0886969	0.0185927	0.893144	1
103522	Slc35d2/ENSMUST00000099441_Intron1/clean	IR	13:64270167-64276999/-	Inc-NMD	0	0	0	0	-0.207401	-0.0157523	5.99738e-10	0.999981	1	7.5578e-18	-4.09947	0	1	1	0.03928	-0.0427664	0.0468746	0.831174	1
103523	Ipo11/ENSMUST00000080856_Intron14/clean	IR	13:107019456-107020033/-	Inc-NMD	0	0	0	0	-0.159588	1.8199	5.99606e-10	0.999981	1	7.5578e-18	-4.09947	0	1	1	-0.00297813	2.00278	0.000795527	0.977827	1
103524	Madd/ENSMUST00000099723_Intron22/clean	IR	2:90988834-90989549/-		0	0	0	0	-0.129309	0.674189	5.99455e-10	0.999981	1	7.5578e-18	-4.09947	0	1	1	-0.0188801	0.716402	0.0169298	0.898005	1
103525	Mindy4/ENSMUST00000053094_Intron3/clean	IR	6:55193728-55195206/+	Inc-NMD	0	0	0	0	-0.198991	0.136269	5.99453e-10	0.999981	1	7.5578e-18	-4.09947	0	1	1	0.0524241	0.125267	0.0623975	0.805743	1
103526	Hltf/ENSMUST00000002502_Intron10/clean	IR	3:20130749-20136915/+	Inc-NMD	0	0	0	0	-0.181639	1.5355	5.994e-10	0.999981	1	7.5578e-18	-4.09947	0	1	1	0.0194384	1.67261	0.0272388	0.87086	1
103527	Myo10/ENSMUST00000022882_Intron9/clean	IR	15:25795863-25797284/+	Inc-NMD	0	0	0	0	-0.178863	1.65745	5.9938e-10	0.999981	1	7.5578e-18	-4.09947	0	1	1	0.00780166	1.80877	0.00319611	0.955576	1
103528	Slc9a6/ENSMUST00000077741_Intron4/clean	IR	X:55668425-55668719/+	Inc-NMD	0	0	0	0	-0.125831	0.886929	5.99291e-10	0.999981	1	7.5578e-18	-4.09947	0	1	1	-0.0239165	0.954111	0.0241062	0.878446	1
103529	Armh3/ENSMUST00000045396_Intron5/clean	IR	19:45954774-45961261/-	Inc-NMD	0	0	0	0	-0.126403	0.826624	5.99155e-10	0.999981	1	7.5578e-18	-4.09947	0	1	1	-0.0435879	0.888091	0.0698544	0.79473	1
103530	Rnf185/ENSMUST00000077078_Intron1/anti-near	IR	11:3382621-3402208/-		0	0	0	0	-0.15603	1.70788	5.98961e-10	0.999981	1	7.5578e-18	-4.09947	0	1	1	-0.0077849	1.86791	0.00577394	0.940318	1
103531	AFE:Dpy19l1-201-exon1;Dpy19l1-203-exon1	AFE	9:24397026-24414134/-		0	0	0	0	-0.167438	0.0650587	5.9895e-10	0.999981	1	7.5578e-18	-4.09947	0	1	1	-0.0176716	0.0391811	0.0076285	0.931422	1
103532	Zbtb40/ENSMUST00000049583_Intron9/clean	IR	4:136725266-136725807/-	Inc-NMD	0	0	0	0	0.140638	-0.147379	5.98858e-10	0.999981	1	7.5578e-18	-4.09947	0	1	1	-0.293043	-0.187785	1.80972	0.196235	0.875577
103533	Ptpn4/ENSMUST00000163435_Intron8/clean	IR	1:119671170-119692760/-	Inc-NMD	0	0	0	0	-0.186296	0.380142	5.98492e-10	0.999981	1	7.5578e-18	-4.09947	0	1	1	0.0474846	0.396486	0.0514275	0.823306	1
103534	Taf1/ENSMUST00000101341_Intron17/clean	IR	X:100596156-100596295/+	Inc-NMD	0	0	0	0	-0.131168	0.996604	5.9829e-10	0.999981	1	7.5578e-18	-4.09947	0	1	1	-0.0325919	1.07165	0.036778	0.850192	1
103535	Nbn/ENSMUST00000029879_Intron3/clean	IR	4:15963921-15964246/+	Inc-NMD	0	0	0	0	-0.155223	1.74734	5.98265e-10	0.999981	1	7.5578e-18	-4.09947	0	1	1	0.00820042	1.92553	0.0057026	0.940687	1
103536	Ckap5/ENSMUST00000046769_Intron9/clean	IR	2:91393189-91393293/+	Inc-NMD	0	0	0	0	-0.244241	2.59982	5.98254e-10	0.999981	1	7.5578e-18	-4.09947	0	1	1	0.0906234	2.88479	0.743266	0.400629	0.976306
103537	Tbc1d15/ENSMUST00000020339_Intron3/clean	IR	10:115069164-115075176/-	Inc-NMD	0	0	0	0	-0.233325	2.78963	5.98033e-10	0.999981	1	7.5578e-18	-4.09947	0	1	1	0.0700959	3.10156	0.4857	0.495283	1
103538	Arhgef10l/ENSMUST00000039204_Intron4/clean	IR	4:140321549-140337841/-	Inc-NMD	0	0	0	0	-0.178434	0.44205	5.9794e-10	0.999981	1	7.5578e-18	-4.09947	0	1	1	-0.0104046	0.453014	0.00309793	0.956263	1
103539	Pex3/ENSMUST00000019945_Intron8/clean	IR	10:13408155-13410415/-	Inc-NMD	0	0	0	0	-0.195988	1.61257	5.97876e-10	0.999981	1	7.5578e-18	-4.09947	0	1	1	0.0347494	1.76	0.060557	0.808568	1
103540	AFE:Rbpj-207-exon1;Rbpj-202-exon1	AFE	5:53713246-53784724/+		NA	NA	NA	NA	-0.200405	-2.1145	5.9787e-10	0.999981	1	-0.295744	-2.63219	0.231946	0.636233	1	7.5578e-18	-4.09947	0	1	1
103541	Rapgef6/ENSMUST00000108895_Intron2/clean	IR	11:54434476-54437198/+	Inc-NMD	0	0	0	0	-0.159586	0.741466	5.97842e-10	0.999981	1	7.5578e-18	-4.09947	0	1	1	-0.0060835	0.794543	0.00104397	0.974601	1
103542	Kdm1a/ENSMUST00000116273_Intron1/clean	IR	4:136320442-136329542/-	Inc-NMD	0	0	0	0	-0.129731	2.27976	5.97694e-10	0.999981	1	7.5578e-18	-4.09947	0	1	1	-0.0278515	2.51006	0.0739733	0.788917	1
103543	Pcnx/ENSMUST00000221675_Intron15/clean	IR	12:82021342-82022017/+		0	0	0	0	-0.145709	0.651836	5.97661e-10	0.999981	1	7.5578e-18	-4.09947	0	1	1	-0.023162	0.688703	0.0202485	0.88852	1
103544	Depdc5/ENSMUST00000049780_Intron11/clean	IR	5:33055293-33056335/+	Inc-NMD	0	0	0	0	-0.171394	1.58001	5.97371e-10	0.999981	1	7.5578e-18	-4.09947	0	1	1	0.00857609	1.71719	0.00523659	0.943158	1
103545	Sos1/ENSMUST00000068714_Intron4/clean	IR	17:80759620-80761184/-	Inc-NMD	0	0	0	0	-0.257981	1.3086	5.97288e-10	0.999981	1	7.5578e-18	-4.09947	0	1	1	0.109071	1.42543	0.34963	0.562113	1
103546	Xpo4/ENSMUST00000174545_Intron13/clean	IR	14:57835503-57839945/-	Inc-NMD	0	0	0	0	-0.131635	1.14012	5.96973e-10	0.999981	1	7.5578e-18	-4.09947	0	1	1	-0.00519104	1.23509	0.000754983	0.9784	1
103547	Rptor/ENSMUST00000026671_Intron3/clean	IR	11:119562187-119615835/+	Inc-NMD	0	0	0	0	-0.205638	1.34126	5.96954e-10	0.999981	1	7.5578e-18	-4.09947	0	1	1	0.0397538	1.45814	0.100091	0.755577	1
103548	Rab3gap1/ENSMUST00000037649_Intron7/clean	IR	1:127831575-127837587/+	Inc-NMD	0	0	0	0	0.18108	1.82284	5.9693e-10	0.999981	1	7.5578e-18	-4.09947	0	1	1	-0.333687	2.00301	5.7015	0.0288452	0.580745
103549	A3SS:Bola2-202-exon2;Bola2-201-exon2	A3SS	7:126295272-126295392/+		1	1	0	0	0.212186	5.33706	5.96922e-10	0.999981	1	0.0596855	3.25716	0.161077	0.693173	1	7.5578e-18	-4.09947	0	1	1
103550	Sbf2/ENSMUST00000171218_Intron9/clean	IR	7:110041575-110046220/-	Inc-NMD	0	0	0	0	-0.109544	0.734989	5.9691e-10	0.999981	1	7.5578e-18	-4.09947	0	1	1	-0.0551168	0.775767	0.0683615	0.796883	1
103551	Smg9/ENSMUST00000002280_Intron1/clean	IR	7:24099317-24102816/+		0	0	0	0	-0.152178	0.593359	5.96898e-10	0.999981	1	7.5578e-18	-4.09947	0	1	1	-0.00847252	0.635004	0.00208864	0.964081	1
103552	Mtbp/ENSMUST00000022998_Intron14/clean	IR	15:55460900-55466579/+	Inc-NMD	0	0	0	0	-0.146529	2.12186	5.96752e-10	0.999981	1	7.5578e-18	-4.09947	0	1	1	-0.0112224	2.3398	0.0158589	0.901265	1
103553	Ube2e2/ENSMUST00000150727_Intron2/clean	IR	14:3581431-3598151/+	Inc-NMD	0	0	0	0	-0.135927	0.909492	5.96459e-10	0.999981	1	7.5578e-18	-4.09947	0	1	1	-0.0201795	0.974977	0.0197073	0.89001	1
103554	Sorl1/ENSMUST00000060989_Intron16/anti-near	IR	9:41948518-41952288/-	Inc-NMD	0	0	0	0	-0.131946	0.499473	5.96279e-10	0.999981	1	7.5578e-18	-4.09947	0	1	1	-0.0565082	0.5119	0.0442337	0.835922	1
103555	Papss1/ENSMUST00000029666_Intron1/clean	IR	3:131270745-131285071/+	Inc-NMD	0	0	0	0	-0.210036	2.9183	5.95732e-10	0.999981	1	7.5578e-18	-4.09947	0	1	1	0.0331094	3.23809	0.100467	0.755134	1
103556	Rab11fip1/ENSMUST00000033878_Intron2/clean	IR	8:27644964-27646254/-	Inc-NMD	0	0	0	0	-0.146235	1.50478	5.95727e-10	0.999981	1	7.5578e-18	-4.09947	0	1	1	-0.0254683	1.62991	0.0337277	0.856462	1
103557	Lars2/ENSMUST00000038863_Intron10/clean	IR	9:123256617-123260950/+	Inc-NMD	0	0	0	0	0.156343	0.44883	5.95695e-10	0.999981	1	7.5578e-18	-4.09947	0	1	1	-0.31932	0.470863	3.03064	0.0997939	0.759464
103558	Sec23a/ENSMUST00000021375_Intron16/anti-near	IR	12:59018113-59019666/-	Inc-NMD	0	0	0	0	-0.197339	2.54454	5.95632e-10	0.999981	1	7.5578e-18	-4.09947	0	1	1	0.0398031	2.80752	0.149905	0.703436	1
103559	Dip2b/ENSMUST00000100203_Intron15/clean	IR	15:100069095-100069483/+	Inc-NMD	0	0	0	0	-0.141253	0.715633	5.95536e-10	0.999981	1	7.5578e-18	-4.09947	0	1	1	-0.0149758	0.765778	0.00829219	0.928509	1
103560	Cdca7l/ENSMUST00000021592_Intron5/anti-near	IR	12:117837528-117837630/+	Inc-NMD	0	0	0	0	-0.158127	1.78716	5.9528e-10	0.999981	1	7.5578e-18	-4.09947	0	1	1	0.00495867	1.95536	0.00176115	0.967015	1
103561	SE:Stag1-203-exon27;Stag1-215-int18	SE	9:100813780-100826821/+		1	1	0	0	0.195603	3.70731	5.9526e-10	0.999981	1	0.0549721	1.95425	0.22869	0.638596	1	7.5578e-18	-4.09947	0	1	1
103562	Ap1b1/ENSMUST00000009234_Intron5/clean	IR	11:4966852-4968015/+	Inc-NMD	0	0	0	0	-0.234992	2.49276	5.95167e-10	0.999981	1	7.5578e-18	-4.09947	0	1	1	0.0762817	2.75953	0.825799	0.376209	0.967214
103563	Sgms1/ENSMUST00000099514_Intron4/clean	IR	19:32200991-32225393/-		0	0	0	0	-0.101626	1.06129	5.95124e-10	0.999981	1	7.5578e-18	-4.09947	0	1	1	-0.0628552	1.14523	0.191169	0.667455	1
103564	Ptprk/ENSMUST00000218276_Intron6/clean	IR	10:28230776-28259426/+	Inc-NMD	0	0	0	0	0.205928	2.93047	5.95019e-10	0.999981	1	7.5578e-18	-4.09947	0	1	1	-0.361645	3.26373	13.3002	0.00199825	0.230465
103565	Afdn/ENSMUST00000139666_Intron5/clean	IR	17:14030833-14038382/+	Inc-NMD	0	0	0	0	-0.277282	3.67501	5.94949e-10	0.999981	1	7.5578e-18	-4.09947	0	1	1	0.117096	4.10567	1.3077	0.268678	0.908847
103566	Ep400/ENSMUST00000041558_Intron29/clean	IR	5:110836170-110839484/-	Inc-NMD	0	0	0	0	-0.13425	2.13356	5.94834e-10	0.999981	1	7.5578e-18	-4.09947	0	1	1	-0.0283945	2.34116	0.0844499	0.774875	1
103567	A5SS:Ranbp2-203-exon1;Ranbp2-202-exon1	A5SS	10:58282874-58287805/+		0	0	0	0	-0.117343	0.648034	5.94337e-10	0.999981	1	7.5578e-18	-4.09947	0	1	1	-0.0386522	0.682887	0.0258448	0.874177	1
103568	Carmil1/ENSMUST00000072889_Intron29/clean	IR	13:24248710-24251114/-	Inc-NMD	0	0	0	0	-0.192812	1.55017	5.94249e-10	0.999981	1	7.5578e-18	-4.09947	0	1	1	0.0377503	1.69006	0.0601925	0.809133	1
103569	Kntc1/ENSMUST00000031366_Intron1/anti-near	IR	5:123887888-123891885/+		0	0	0	0	-0.180232	1.61604	5.93947e-10	0.999981	1	7.5578e-18	-4.09947	0	1	1	0.0144195	1.75599	0.00960314	0.923083	1
103570	Fut8/ENSMUST00000062804_Intron10/clean	IR	12:77497051-77510833/+	Inc-NMD	0	0	0	0	0.209293	1.37024	5.93742e-10	0.999981	1	7.5578e-18	-4.09947	0	1	1	-0.364754	1.4983	7.06848	0.0165521	0.497118
103571	Plcg2/ENSMUST00000081232_Intron10/clean	IR	8:118304664-118306514/+	Inc-NMD	0	0	0	0	-0.165689	0.401665	5.93353e-10	0.999981	1	7.5578e-18	-4.09947	0	1	1	0.00818197	0.416209	0.00181186	0.966544	1
103572	Sp1/ENSMUST00000001326_Intron3/clean	IR	15:102318155-102334065/+	Inc-NMD	0	0	0	0	-0.179122	1.89712	5.933e-10	0.999981	1	7.5578e-18	-4.09947	0	1	1	0.0308568	2.07695	0.0338636	0.856177	1
103573	Igsf3/ENSMUST00000043983_Intron10/clean	IR	3:101365425-101367102/+	Inc-NMD	0	0	0	0	0.136894	-0.137908	5.93114e-10	0.999981	1	7.5578e-18	-4.09947	0	1	1	-0.303352	-0.181793	1.80238	0.197099	0.876251
103574	Herc1/ENSMUST00000135159_Intron8/clean	IR	9:66370380-66371987/+		0	0	0	0	-0.202719	0.185705	5.9305e-10	0.999981	1	7.5578e-18	-4.09947	0	1	1	0.0279325	0.178346	0.0188516	0.892408	1
103575	A5SS:Washc5-202-exon1;Washc5-201-exon11	A5SS	15:59223434-59224349/-		0	0	0	0	-0.189373	2.83463	5.93046e-10	0.999981	1	7.5578e-18	-4.09947	0	1	1	0.0281984	3.14714	0.123617	0.729469	1
103576	Larp4b/ENSMUST00000091829_Intron1/clean	IR	13:9144217-9172143/+		0	0	0	0	-0.114298	2.06392	5.92925e-10	0.999981	1	7.5578e-18	-4.09947	0	1	1	-0.0482616	2.25765	0.144621	0.708445	1
103577	Mtmr1/ENSMUST00000015358_Intron4/clean	IR	X:70431924-70432258/+	Inc-NMD	0	0	0	0	-0.223875	0.0734839	5.92607e-10	0.999981	1	7.5578e-18	-4.09947	0	1	1	0.0466561	0.0583509	0.0381619	0.847437	1
103578	Parp12/ENSMUST00000038398_Intron3/clean	IR	6:39082926-39088444/-	Inc-NMD	0	0	0	0	-0.229876	1.37224	5.92585e-10	0.999981	1	7.5578e-18	-4.09947	0	1	1	0.0728914	1.50215	0.301303	0.590212	1
103579	2700049A03Rik/ENSMUST00000045907_Intron14/clean	IR	12:71211333-71213839/+	Inc-NMD	0	0	0	0	-0.159242	0.919956	5.92581e-10	0.999981	1	7.5578e-18	-4.09947	0	1	1	-0.0192778	0.989693	0.00865805	0.926954	1
103580	Myo18a/ENSMUST00000092887_Intron2/clean	IR	11:77708533-77708724/+	Inc-NMD	0	0	0	0	-0.152528	1.7294	5.92534e-10	0.999981	1	7.5578e-18	-4.09947	0	1	1	-0.021543	1.87348	0.0132213	0.909807	1
103581	Sos2/ENSMUST00000035773_Intron15/clean	IR	12:69650413-69650558/-	Inc-NMD	0	0	0	0	0.140633	1.15984	5.92344e-10	0.999981	1	7.5578e-18	-4.09947	0	1	1	-0.288805	1.25676	2.93112	0.105089	0.7655
103582	Ostf1/ENSMUST00000025631_Intron1/anti-near	IR	19:18581577-18608983/-	Inc-NMD	0	0	0	0	-0.206825	2.63884	5.92177e-10	0.999981	1	7.5578e-18	-4.09947	0	1	1	0.0491234	2.92577	0.18403	0.673326	1
103583	SE:Rigi-201-exon2;Rigi-209-int1	SE	4:40229677-40239590/-		1	1	0	0	0.255579	2.79084	5.9179e-10	0.999981	1	0.0910346	1.31591	0.434563	0.5186	1	7.5578e-18	-4.09947	0	1	1
103584	Syne2/ENSMUST00000044217_Intron66/clean	IR	12:76062487-76067109/+	Inc-NMD	0	0	0	0	-0.238058	1.05405	5.91691e-10	0.999981	1	7.5578e-18	-4.09947	0	1	1	0.0525626	1.12507	0.0773517	0.784277	1
103585	G2e3/ENSMUST00000054308_Intron7/clean	IR	12:51406632-51407713/+	Inc-NMD	0	0	0	0	-0.184434	1.57727	5.91669e-10	0.999981	1	7.5578e-18	-4.09947	0	1	1	0.028616	1.72511	0.0603766	0.808847	1
103586	Wnk1/ENSMUST00000060043_Intron6/clean	IR	6:119946532-119947818/-	Inc-NMD	0	0	0	0	-0.226236	3.00649	5.91572e-10	0.999981	1	7.5578e-18	-4.09947	0	1	1	0.073409	3.34623	0.339283	0.567899	1
103587	Rps6ka6/ENSMUST00000065976_Intron5/clean	IR	X:110344095-110344883/-	Inc-NMD	0	0	0	0	-0.233927	1.22255	5.91492e-10	0.999981	1	7.5578e-18	-4.09947	0	1	1	0.0642589	1.32445	0.120415	0.732849	1
103588	Kdm6a/ENSMUST00000052368_Intron24/clean	IR	X:18135502-18138083/+	Inc-NMD	0	0	0	0	-0.124753	0.981858	5.91379e-10	0.999981	1	7.5578e-18	-4.09947	0	1	1	-0.0449963	1.05843	0.112433	0.741498	1
103589	A3SS:Pes1-202-exon6;Pes1-201-exon6	A3SS	11:3923369-3923448/+		0	0	0	0	-0.207888	4.04981	5.91209e-10	0.999981	1	7.5578e-18	-4.09947	0	1	1	0.0447598	4.55668	0.426164	0.522618	1
103590	Madd/ENSMUST00000099723_Intron19/clean	IR	2:90992580-90992826/-		0	0	0	0	0.211229	0.0952232	5.91002e-10	0.999981	1	7.5578e-18	-4.09947	0	1	1	-0.376884	0.0814904	4.44401	0.0501871	0.663316
103591	Sbf2/ENSMUST00000033058_Intron26/clean	IR	7:109950997-109961246/-	Inc-NMD	0	0	0	0	-0.231326	1.25891	5.90988e-10	0.999981	1	7.5578e-18	-4.09947	0	1	1	0.0527244	1.35211	0.0474605	0.830139	1
103592	Prkcz/ENSMUST00000030922_Intron1/clean	IR	4:155442060-155445608/-	Inc-NMD	0	0	0	0	-0.1703	0.0827113	5.90694e-10	0.999981	1	7.5578e-18	-4.09947	0	1	1	0.029165	0.0631657	0.0147885	0.904637	1
103593	Ift88/ENSMUST00000122063_Intron22/clean	IR	14:57726415-57733629/+	Inc-NMD	0	0	0	0	0.123965	-0.188504	5.90329e-10	0.999981	1	7.5578e-18	-4.09947	0	1	1	-0.27476	-0.232849	1.95197	0.180367	0.860599
103594	Ptprm/ENSMUST00000037974_Intron6/clean	IR	17:67349384-67352978/-	Inc-NMD	0	0	0	0	-0.178422	0.258155	5.89936e-10	0.999981	1	7.5578e-18	-4.09947	0	1	1	-0.0017015	0.253484	6.45313e-05	0.993684	1
103595	Cad/ENSMUST00000013773_Intron9/clean	IR	5:31217971-31218171/+	Inc-NMD	0	0	0	0	-0.202783	2.71967	5.89853e-10	0.999981	1	7.5578e-18	-4.09947	0	1	1	0.0639175	3.01853	0.227499	0.639466	1
103596	Atrx/ENSMUST00000101305_Intron2/clean	IR	X:104934579-104943486/-	Inc-NMD	0	0	0	0	-0.103825	0.706773	5.89799e-10	0.999981	1	7.5578e-18	-4.09947	0	1	1	-0.0536016	0.746179	0.0471129	0.830752	1
103597	Dync1li1/ENSMUST00000047404_Intron2/clean	IR	9:114518351-114534121/+	Inc-NMD	0	0	0	0	-0.13035	2.40715	5.89776e-10	0.999981	1	7.5578e-18	-4.09947	0	1	1	-0.0338445	2.65921	0.10191	0.753444	1
103598	Adpgk/ENSMUST00000026266_Intron1/clean	IR	9:59199150-59204808/+	Inc-NMD	0	0	0	0	0.154198	0.808441	5.89765e-10	0.999981	1	7.5578e-18	-4.09947	0	1	1	-0.326686	0.859388	4.60329	0.0466638	0.651034
103599	Nup210/ENSMUST00000032179_Intron4/clean	IR	6:91064966-91066816/-	Inc-NMD	0	0	0	0	-0.219426	1.29364	5.89682e-10	0.999981	1	7.5578e-18	-4.09947	0	1	1	0.0623742	1.40334	0.165519	0.689207	1
103600	Kpna3/ENSMUST00000022496_Intron2/clean	IR	14:61629295-61640446/-	Inc-NMD	0	0	0	0	-0.172702	1.99704	5.89655e-10	0.999981	1	7.5578e-18	-4.09947	0	1	1	0.0131753	2.20056	0.0142091	0.906514	1
103601	Kdm2a/ENSMUST00000047898_Intron9/clean	IR	19:4398790-4400204/-	Inc-NMD	0	0	0	0	-0.132996	2.32736	5.89492e-10	0.999981	1	7.5578e-18	-4.09947	0	1	1	-0.0322687	2.56767	0.118293	0.735116	1
103602	Fig4/ENSMUST00000043814_Intron2/clean	IR	10:41161410-41161596/-	Inc-NMD	0	0	0	0	-0.121659	1.00413	5.89361e-10	0.999981	1	7.5578e-18	-4.09947	0	1	1	-0.0415096	1.0817	0.0607245	0.808309	1
103603	Polr3b/ENSMUST00000077175_Intron7/clean	IR	10:84470857-84473918/+	Inc-NMD	0	0	0	0	-0.212477	1.28709	5.89243e-10	0.999981	1	7.5578e-18	-4.09947	0	1	1	0.0613023	1.40541	0.134379	0.718462	1
103604	A3SS:Slc25a39-201-exon5;Slc25a39-202-exon5	A3SS	11:102296629-102297031/-		1	1	0	0	0.22395	6.65846	5.89087e-10	0.999981	1	0.0644165	4.43816	0.561042	0.464092	0.998714	7.5578e-18	-4.09947	0	1	1
103605	Ube4b/ENSMUST00000103212_Intron2/clean	IR	4:149471674-149483055/-	Inc-NMD	0	0	0	0	-0.217502	2.4331	5.88932e-10	0.999981	1	7.5578e-18	-4.09947	0	1	1	0.056777	2.67968	0.393541	0.538789	1
103606	Rnf111/ENSMUST00000034739_Intron4/clean	IR	9:70366436-70376636/-	Inc-NMD	0	0	0	0	-0.201314	1.37914	5.88863e-10	0.999981	1	7.5578e-18	-4.09947	0	1	1	0.0474435	1.50086	0.104581	0.750349	1
103607	Usp54/ENSMUST00000022356_Intron2/clean	IR	14:20654213-20657149/-	Inc-NMD	0	0	0	0	-0.114389	0.854342	5.88853e-10	0.999981	1	7.5578e-18	-4.09947	0	1	1	-0.0394122	0.913814	0.0671699	0.798619	1
103608	Ppp1r13b/ENSMUST00000054815_Intron3/clean	IR	12:111824721-111832848/-	Inc-NMD	0	0	0	0	-0.121622	-0.247236	5.88724e-10	0.999981	1	7.5578e-18	-4.09947	0	1	1	-0.0320508	-0.302138	0.0245802	0.877267	1
103609	AFE:Hk1-202-exon1;Hk1-214-exon1	AFE	10:62151328-62178279/-		1	1	0	0	0.243556	4.73136	5.88646e-10	0.999981	1	0.0749648	2.72851	0.821024	0.37756	0.967567	7.5578e-18	-4.09947	0	1	1
103610	Mycbp2/ENSMUST00000159855_Intron74/clean	IR	14:103367487-103368678/-	Inc-NMD	0	0	0	0	-0.125551	0.972226	5.88638e-10	0.999981	1	7.5578e-18	-4.09947	0	1	1	-0.0330538	1.04585	0.0506718	0.824585	1
103611	Rasa2/ENSMUST00000034984_Intron8/clean	IR	9:96458441-96459525/-	Inc-NMD	0	0	0	0	-0.15517	0.516802	5.88621e-10	0.999981	1	7.5578e-18	-4.09947	0	1	1	-0.0175017	0.544701	0.0116108	0.915454	1
103612	SE:Spag9-203-exon6;Spag9-202-int8	SE	11:93962513-93972165/+		0	0	0	0	-0.19368	1.80553	5.88548e-10	0.999981	1	7.5578e-18	-4.09947	0	1	1	0.0369813	1.97236	0.0511815	0.823721	1
103613	SE:Spag9-204-exon6;Spag9-202-int8	SE	11:93962513-93972165/+		0	0	0	0	-0.19368	1.80553	5.88548e-10	0.999981	1	7.5578e-18	-4.09947	0	1	1	0.0369813	1.97236	0.0511815	0.823721	1
103614	A5SS:Itgb1bp1-205-exon2;Itgb1bp1-201-exon6	A5SS	12:21320959-21321419/-		0	0	0	0	-0.227566	2.46497	5.88503e-10	0.999981	1	7.5578e-18	-4.09947	0	1	1	0.0609983	2.73229	0.39204	0.539556	1
103615	Slc35f2/ENSMUST00000048670_Intron7/clean	IR	9:53718314-53724066/+	Inc-NMD	0	0	0	0	0.177232	1.55362	5.88462e-10	0.999981	1	7.5578e-18	-4.09947	0	1	1	-0.313683	1.70658	4.44775	0.050101	0.663006
103616	Ikbkg/ENSMUST00000004330_Intron7/clean	IR	X:73483557-73486950/+	Inc-NMD	0	0	0	0	-0.105888	1.11496	5.884e-10	0.999981	1	7.5578e-18	-4.09947	0	1	1	-0.051549	1.20722	0.104705	0.750206	1
103617	Sntb2/ENSMUST00000047425_Intron2/clean	IR	8:107707972-107718027/+	Inc-NMD	0	0	0	0	-0.125629	0.906082	5.8831e-10	0.999981	1	7.5578e-18	-4.09947	0	1	1	-0.0367395	0.971666	0.0482335	0.828785	1
103618	Bbs9/ENSMUST00000039798_Intron8/clean	IR	9:22490117-22490759/+	Inc-NMD	0	0	0	0	-0.206786	0.173304	5.88156e-10	0.999981	1	7.5578e-18	-4.09947	0	1	1	0.0353562	0.162206	0.0230746	0.881053	1
103619	Fmnl3/ENSMUST00000081224_Intron4/clean	IR	15:99229952-99232734/-	Inc-NMD	0	0	0	0	-0.129279	2.27433	5.88002e-10	0.999981	1	7.5578e-18	-4.09947	0	1	1	-0.045563	2.50613	0.180574	0.676217	1
103620	Kpna3/ENSMUST00000022496_Intron1/clean	IR	14:61640492-61677171/-	Inc-NMD	0	0	0	0	-0.189124	1.68105	5.8788e-10	0.999981	1	7.5578e-18	-4.09947	0	1	1	0.0295795	1.84436	0.0669242	0.798979	1
103621	Nipbl/ENSMUST00000052965_Intron5/clean	IR	15:8395428-8396113/-	Inc-NMD	0	0	0	0	-0.164412	1.90513	5.87724e-10	0.999981	1	7.5578e-18	-4.09947	0	1	1	0.0079151	2.08779	0.00296256	0.957228	1
103622	A5SS:Ano9-203-exon17;Ano9-201-exon18	A5SS	7:140684058-140684154/-		0	0	0	0	-0.207581	0.260973	5.87718e-10	0.999981	1	7.5578e-18	-4.09947	0	1	1	-0.00515302	0.252661	0.000307978	0.986203	1
103623	Clasp1/ENSMUST00000049404_Intron37/clean	IR	1:118518280-118528107/+	Inc-NMD	0	0	0	0	-0.141776	1.92936	5.87563e-10	0.999981	1	7.5578e-18	-4.09947	0	1	1	-0.0227647	2.11425	0.0627316	0.805235	1
103624	Gm49336/ENSMUST00000041905_Intron2/clean	IR	14:60482113-60484772/-	Inc-NMD	0	0	0	0	-0.156677	2.04881	5.87555e-10	0.999981	1	7.5578e-18	-4.09947	0	1	1	0.0110461	2.25804	0.00897164	0.925647	1
103625	Adgrg6/ENSMUST00000041168_Intron9/clean	IR	10:14317249-14319749/-		0	0	0	0	-0.143783	1.87992	5.87292e-10	0.999981	1	7.5578e-18	-4.09947	0	1	1	-0.0203779	2.05483	0.0296379	0.86535	1
103626	Slc38a9/ENSMUST00000052514_Intron9/clean	IR	13:112838186-112840071/+	Inc-NMD	0	0	0	0	-0.141664	-0.116881	5.87073e-10	0.999981	1	7.5578e-18	-4.09947	0	1	1	-0.0307663	-0.153865	0.0127789	0.911322	1
103627	Nup210/ENSMUST00000032179_Intron8/clean	IR	6:91051337-91052888/-	Inc-NMD	0	0	0	0	-0.184783	1.64233	5.86931e-10	0.999981	1	7.5578e-18	-4.09947	0	1	1	0.033562	1.79183	0.0678519	0.797623	1
103628	Flnb/ENSMUST00000052678_Intron27/clean	IR	14:14552580-14553669/-	Inc-NMD	0	0	0	0	-0.194482	2.77938	5.86865e-10	0.999981	1	7.5578e-18	-4.09947	0	1	1	0.0383058	3.07576	0.115682	0.737937	1
103629	Rtf2/ENSMUST00000029005_Intron1/anti-near	IR	2:172282660-172286566/+	Inc-NMD	0	0	0	0	-0.201115	2.64156	5.86854e-10	0.999981	1	7.5578e-18	-4.09947	0	1	1	0.0428964	2.93441	0.208307	0.653882	1
103630	Pstpip2/ENSMUST00000114741_Intron3/clean	IR	18:77934157-77935803/+		0	0	0	0	0.204177	0.302228	5.86843e-10	0.999981	1	7.5578e-18	-4.09947	0	1	1	-0.378975	0.306828	4.70002	0.0446639	0.643882
103631	Rbm20/ENSMUST00000164202_Intron9/clean	IR	19:53832276-53838532/+	Inc-NMD	0	0	0	0	-0.218421	0.240861	5.86639e-10	0.999981	1	7.5578e-18	-4.09947	0	1	1	0.0613255	0.241833	0.0579876	0.812589	1
103632	AFE:Dgkz-201-exon1;Dgkz-206-exon1	AFE	2:91775215-91795764/-		1	1	0	0	0.137504	2.35197	5.86558e-10	0.999981	1	-0.0249079	1.02773	0.0184301	0.89361	1	7.5578e-18	-4.09947	0	1	1
103633	AFE:Dgkz-201-exon1;Dgkz-202-exon1	AFE	2:91775215-91805911/-		1	1	0	0	0.137504	2.35197	5.86558e-10	0.999981	1	-0.0249079	1.02773	0.0184301	0.89361	1	7.5578e-18	-4.09947	0	1	1
103634	Lama3/ENSMUST00000188815_Intron13/clean	IR	18:12661507-12661769/+	Inc-NMD	0	0	0	0	-0.198611	1.31893	5.86498e-10	0.999981	1	7.5578e-18	-4.09947	0	1	1	0.0458326	1.43605	0.143649	0.709378	1
103635	Eps15l1/ENSMUST00000163643_Intron1/clean	IR	8:73154078-73175248/-	Inc-NMD	0	0	0	0	0.152809	0.736679	5.86402e-10	0.999981	1	7.5578e-18	-4.09947	0	1	1	-0.303598	0.789958	3.09415	0.0965803	0.754249
103636	Wdr70/ENSMUST00000045766_Intron7/clean	IR	15:8065366-8072191/-	Inc-NMD	0	0	0	0	-0.13672	2.10363	5.86327e-10	0.999981	1	7.5578e-18	-4.09947	0	1	1	-0.016726	2.31777	0.0284926	0.86795	1
103637	Pkp4/ENSMUST00000102754_Intron2/clean	IR	2:59045159-59096731/+	Inc-NMD	0	0	0	0	-0.220392	2.67023	5.86139e-10	0.999981	1	7.5578e-18	-4.09947	0	1	1	0.0668712	2.95926	0.380551	0.545492	1
103638	Thada/ENSMUST00000047524_Intron26/clean	IR	17:84644311-84693938/-	Inc-NMD	0	0	0	0	-0.132437	0.85704	5.86099e-10	0.999981	1	7.5578e-18	-4.09947	0	1	1	-0.014347	0.918426	0.00816544	0.929056	1
103639	Exoc6/ENSMUST00000066439_Intron1/clean	IR	19:37539014-37558830/+	Inc-NMD	0	0	0	0	-0.139242	0.845382	5.86096e-10	0.999981	1	7.5578e-18	-4.09947	0	1	1	-0.0134671	0.914115	0.00978947	0.922343	1
103640	Stat5b/ENSMUST00000004143_Intron1/clean	IR	11:100699360-100741224/-		0	0	0	0	-0.138583	0.896914	5.86052e-10	0.999981	1	7.5578e-18	-4.09947	0	1	1	-0.0346867	0.960883	0.040731	0.842456	1
103641	Phka2/ENSMUST00000033652_Intron7/anti-near	IR	X:159316074-159324364/+	Inc-NMD	0	0	0	0	-0.177605	0.144125	5.85939e-10	0.999981	1	7.5578e-18	-4.09947	0	1	1	-0.00608015	0.130294	0.00099842	0.975161	1
103642	Sema5a/ENSMUST00000067458_Intron9/clean	IR	15:32562923-32568857/+	Inc-NMD	0	0	0	0	-0.24886	1.33703	5.85539e-10	0.999981	1	7.5578e-18	-4.09947	0	1	1	0.0780562	1.44249	0.14858	0.704682	1
103643	Man2a1/ENSMUST00000086723_Intron5/clean	IR	17:64958319-64965895/+	Inc-NMD	0	0	0	0	-0.170553	0.266898	5.85106e-10	0.999981	1	7.5578e-18	-4.09947	0	1	1	0.0152744	0.271185	0.00802893	0.92965	1
103644	Xpc/ENSMUST00000032182_Intron2/clean	IR	6:91485578-91487438/-	Inc-NMD	0	0	0	0	-0.20157	1.43496	5.85025e-10	0.999981	1	7.5578e-18	-4.09947	0	1	1	0.022181	1.56308	0.0247899	0.876749	1
103645	Exoc5/ENSMUST00000162175_Intron7/clean	IR	14:49274506-49275129/-	Inc-NMD	0	0	0	0	-0.189462	1.68393	5.84865e-10	0.999981	1	7.5578e-18	-4.09947	0	1	1	0.0369299	1.85187	0.0590006	0.810992	1
103646	A5SS:Rbm4b-203-exon2;Rbm4b-201-exon2	A5SS	19:4807698-4812004/+	Inc-NMD	0	0	0	0	-0.13213	0.928425	5.84801e-10	0.999981	1	7.5578e-18	-4.09947	0	1	1	-0.020915	1.00458	0.019272	0.891223	1
103647	SE:Phc1-201-exon2;Phc1-204-int2	SE	6:122311110-122313816/-		1	1	0	0	0.134095	4.51401	5.84801e-10	0.999981	1	-0.0266705	2.5474	0.0974339	0.758732	1	7.5578e-18	-4.09947	0	1	1
103648	Rdx/ENSMUST00000000590_Intron2/clean	IR	9:51972204-51974877/+	Inc-NMD	0	0	0	0	-0.180633	1.71643	5.846e-10	0.999981	1	7.5578e-18	-4.09947	0	1	1	0.01675	1.87815	0.0187904	0.892581	1
103649	Stat5b/ENSMUST00000004143_Intron2/clean	IR	11:100695853-100699221/-	Inc-NMD	0	0	0	0	-0.107116	0.922563	5.84557e-10	0.999981	1	7.5578e-18	-4.09947	0	1	1	-0.0575701	0.988289	0.143286	0.709727	1
103650	Slk/ENSMUST00000026043_Intron9/clean	IR	19:47609392-47610674/+	Inc-NMD	0	0	0	0	-0.19804	2.77806	5.84527e-10	0.999981	1	7.5578e-18	-4.09947	0	1	1	0.0437888	3.08557	0.306584	0.587002	1
103651	Cyp20a1/ENSMUST00000060608_Intron1/clean	IR	1:60382617-60391279/+	Inc-NMD	0	0	0	0	-0.165888	1.7266	5.84422e-10	0.999981	1	7.5578e-18	-4.09947	0	1	1	0.00498591	1.89446	0.00225579	0.962673	1
103652	Efl1/ENSMUST00000039881_Intron8/clean	IR	7:82330684-82332212/+	Inc-NMD	0	0	0	0	-0.146046	0.712644	5.84341e-10	0.999981	1	7.5578e-18	-4.09947	0	1	1	-0.00669384	0.766379	0.00132447	0.971393	1
103653	Rnmt/ENSMUST00000009679_Intron2/clean	IR	18:68439271-68440716/+	Inc-NMD	0	0	0	0	-0.208507	2.5973	5.84113e-10	0.999981	1	7.5578e-18	-4.09947	0	1	1	0.049458	2.87986	0.342558	0.566054	1
103654	Ubxn2b/ENSMUST00000029907_Intron5/clean	IR	4:6204674-6208805/+	Inc-NMD	0	0	0	0	-0.187491	0.314336	5.8411e-10	0.999981	1	7.5578e-18	-4.09947	0	1	1	0.0282489	0.322259	0.0219231	0.884036	1
103655	Cplane1/ENSMUST00000110617_Intron41/clean	IR	15:8273898-8274092/+	Inc-NMD	0	0	0	0	-0.209285	1.33119	5.83975e-10	0.999981	1	7.5578e-18	-4.09947	0	1	1	0.0437832	1.44483	0.103368	0.751749	1
103656	A5SS:Pbrm1-201-exon24;Pbrm1-203-exon25	A5SS	14:30828225-30829065/+		1	1	0	0	0.163411	4.17714	5.8336e-10	0.999981	1	0.0071464	2.29091	0.00428086	0.948597	1	7.5578e-18	-4.09947	0	1	1
103657	Gigyf2/ENSMUST00000027475_Intron15/clean	IR	1:87344707-87346809/+	Inc-NMD	0	0	0	0	-0.148896	2.15533	5.83339e-10	0.999981	1	7.5578e-18	-4.09947	0	1	1	-0.014545	2.37214	0.0157744	0.901527	1
103658	Galc/ENSMUST00000021390_Intron2/clean	IR	12:98222950-98223130/-	Inc-NMD	0	0	0	0	0.263786	1.3449	5.8333e-10	0.999981	1	7.5578e-18	-4.09947	0	1	1	-0.436077	1.46231	6.32875	0.0222353	0.541236
103659	Nt5dc3/ENSMUST00000099396_Intron2/clean	IR	10:86640830-86647393/+	Inc-NMD	0	0	0	0	0.143678	0.766855	5.83321e-10	0.999981	1	7.5578e-18	-4.09947	0	1	1	-0.304404	0.82997	4.03379	0.060776	0.690531
103660	Synrg/ENSMUST00000049714_Intron2/clean	IR	11:83862419-83867905/+	Inc-NMD	0	0	0	0	-0.138365	0.658269	5.83238e-10	0.999981	1	7.5578e-18	-4.09947	0	1	1	-0.0273104	0.698228	0.0261991	0.873326	1
103661	SE:Serpinb9b-202-exon5;Serpinb9b-201-int4	SE	13:33217628-33219498/+		0	0	0	0	-0.269303	1.17524	5.82982e-10	0.999981	1	7.5578e-18	-4.09947	0	1	1	0.129484	1.26462	0.142763	0.710232	1
103662	Rsu1/ENSMUST00000028059_Intron5/clean	IR	2:13222083-13223819/-	Inc-NMD	0	0	0	0	-0.193358	2.83165	5.82761e-10	0.999981	1	7.5578e-18	-4.09947	0	1	1	0.0368376	3.15151	0.21038	0.652286	1
103663	Rufy1/ENSMUST00000020643_Intron10/clean	IR	11:50295449-50297193/-	Inc-NMD	0	0	0	0	-0.203924	1.27409	5.82607e-10	0.999981	1	7.5578e-18	-4.09947	0	1	1	0.0562015	1.39347	0.20947	0.652985	1
103664	Cdk5/ENSMUST00000030814_Intron3/anti-near	IR	5:24627557-24627645/-	Inc-NMD	0	0	0	0	-0.231004	2.7328	5.82598e-10	0.999981	1	7.5578e-18	-4.09947	0	1	1	0.0587612	3.0246	0.203825	0.657364	1
103665	Vwa8/ENSMUST00000040990_Intron36/anti-near	IR	14:79339758-79340931/+	Inc-NMD	0	0	0	0	0.126989	-0.178171	5.82574e-10	0.999981	1	7.5578e-18	-4.09947	0	1	1	-0.315463	-0.224808	1.77128	0.200821	0.880241
103666	Atad2b/ENSMUST00000045664_Intron9/clean	IR	12:5002707-5004545/+	Inc-NMD	0	0	0	0	-0.130192	0.835736	5.82359e-10	0.999981	1	7.5578e-18	-4.09947	0	1	1	-0.0296459	0.895418	0.037279	0.849189	1
103667	Rab3gap1/ENSMUST00000037649_Intron3/clean	IR	1:127801893-127816892/+	Inc-NMD	0	0	0	0	0.19306	1.46661	5.82142e-10	0.999981	1	7.5578e-18	-4.09947	0	1	1	-0.346983	1.60562	6.6536	0.0195029	0.520273
103668	Pla2g4a/ENSMUST00000070200_Intron17/anti-near	IR	1:149705944-149716368/-	Inc-NMD	0	0	0	0	-0.231126	1.16776	5.82073e-10	0.999981	1	7.5578e-18	-4.09947	0	1	1	0.0568253	1.26266	0.0856167	0.773371	1
103669	Mtor/ENSMUST00000103221_Intron17/clean	IR	4:148554814-148555028/+	Inc-NMD	0	0	0	0	-0.134402	0.682356	5.82017e-10	0.999981	1	7.5578e-18	-4.09947	0	1	1	-0.0217529	0.722273	0.0193835	0.890911	1
103670	Glb1/ENSMUST00000063042_Intron13/clean	IR	9:114285616-114288661/+	Inc-NMD	0	0	0	0	0.186862	1.51875	5.81977e-10	0.999981	1	7.5578e-18	-4.09947	0	1	1	-0.359733	1.65008	8.87456	0.00843126	0.405206
103671	Wnt7a/ENSMUST00000032180_Intron1/anti-near	IR	6:91385881-91388020/-	Inc-NMD	0	0	0	0	0.189493	0.726718	5.81959e-10	0.999981	1	7.5578e-18	-4.09947	0	1	1	-0.328387	0.77353	2.46145	0.135118	0.803151
103672	Nin/ENSMUST00000021468_Intron12/clean	IR	12:70098025-70101161/-	Inc-NMD	0	0	0	0	-0.215263	1.47007	5.8195e-10	0.999981	1	7.5578e-18	-4.09947	0	1	1	0.0569231	1.60241	0.0973018	0.75889	1
103673	Cdkal1/ENSMUST00000006353_Intron10/clean	IR	13:29701542-29736211/-	Inc-NMD	0	0	0	0	-0.186925	0.416075	5.81941e-10	0.999981	1	7.5578e-18	-4.09947	0	1	1	0.0278186	0.437121	0.0194554	0.89071	1
103674	Sbf2/ENSMUST00000033058_Intron19/clean	IR	7:109971876-109974778/-	Inc-NMD	0	0	0	0	-0.118178	0.885525	5.81862e-10	0.999981	1	7.5578e-18	-4.09947	0	1	1	-0.0438545	0.941263	0.0589304	0.811103	1
103675	Sergef/ENSMUST00000033127_Intron4/clean	IR	7:46275694-46282083/-	Inc-NMD	0	0	0	0	0.238936	0.138621	5.81488e-10	0.999981	1	7.5578e-18	-4.09947	0	1	1	-0.41154	0.126737	3.50563	0.0784868	0.729905
103676	Fh1/ENSMUST00000027810_Intron3/clean	IR	1:175442480-175444094/-	Inc-NMD	0	0	0	0	-0.187634	3.14259	5.81449e-10	0.999981	1	7.5578e-18	-4.09947	0	1	1	0.0190699	3.50364	0.026257	0.873187	1
103677	A3SS:Atp8b2-202-exon21;Atp8b2-204-exon10	A3SS	3:89853373-89853485/-		0	0	0	0	-0.177297	1.50459	5.81448e-10	0.999981	1	7.5578e-18	-4.09947	0	1	1	0.00793506	1.63541	0.00453249	0.94711	1
103678	AFE:Dtd1-204-exon1;Dtd1-202-exon1	AFE	2:144574031-144588820/+		1	1	0	0	-0.206206	-0.632567	5.81297e-10	0.999981	1	-0.386244	-1.09736	1.66105	0.214746	0.885238	7.5578e-18	-4.09947	0	1	1
103679	Myo18a/ENSMUST00000092887_Intron15/clean	IR	11:77718504-77718616/+	Inc-NMD	0	0	0	0	-0.11837	1.62464	5.81157e-10	0.999981	1	7.5578e-18	-4.09947	0	1	1	-0.064134	1.75776	0.263686	0.614216	1
103680	Slc49a4/ENSMUST00000023554_Intron6/clean	IR	16:35539810-35543122/-	Inc-NMD	0	0	0	0	-0.200971	1.49932	5.81074e-10	0.999981	1	7.5578e-18	-4.09947	0	1	1	0.040763	1.63794	0.101598	0.753808	1
103681	Fkbp15/ENSMUST00000084527_Intron8/clean	IR	4:62254785-62255293/-	Inc-NMD	0	0	0	0	-0.2157	1.17797	5.80968e-10	0.999981	1	7.5578e-18	-4.09947	0	1	1	0.058388	1.27511	0.134725	0.718117	1
103682	Brwd1/ENSMUST00000023631_Intron25/clean	IR	16:95832852-95834784/-	Inc-NMD	0	0	0	0	-0.155098	1.0001	5.80922e-10	0.999981	1	7.5578e-18	-4.09947	0	1	1	-0.00730414	1.07182	0.00115954	0.973233	1
103683	Col4a6/ENSMUST00000101205_Intron4/clean	IR	X:140015490-140017069/-	Inc-NMD	0	0	0	0	0.229643	0.220302	5.80371e-10	0.999981	1	7.5578e-18	-4.09947	0	1	1	-0.407482	0.216179	3.98431	0.0622209	0.693307
103684	SE:Prrc2c-205-exon2;Prrc2c-211-int1	SE	1:162552439-162567893/-		0	0	0	0	-0.19046	1.47933	5.8031e-10	0.999981	1	7.5578e-18	-4.09947	0	1	1	0.0351733	1.60373	0.045216	0.834139	1
103685	SE:Gapvd1-201-exon14;Gapvd1-208-int11	SE	2:34594543-34596031/-		1	1	0	0	0.171459	4.07318	5.80264e-10	0.999981	1	0.0117959	2.21864	0.0137054	0.908178	1	7.5578e-18	-4.09947	0	1	1
103686	Pank1/ENSMUST00000036584_Intron4/clean	IR	19:34798624-34799112/-	Inc-NMD	0	0	0	0	-0.246043	0.0641001	5.8009e-10	0.999981	1	7.5578e-18	-4.09947	0	1	1	0.0634149	0.0437997	0.0706512	0.793591	1
103687	Dst/ENSMUST00000097785_Intron72/anti-near	IR	1:34303933-34305937/+	Inc-NMD	0	0	0	0	-0.214456	1.19953	5.80001e-10	0.999981	1	7.5578e-18	-4.09947	0	1	1	0.0584446	1.29658	0.174348	0.681509	1
103688	Eya1/ENSMUST00000168081_Intron2/clean	IR	1:14373122-14374648/-		0	0	0	0	-0.218873	0.143843	5.7985e-10	0.999981	1	7.5578e-18	-4.09947	0	1	1	0.0481283	0.135105	0.0408329	0.842262	1
103689	Dtnb/ENSMUST00000077930_Intron5/clean	IR	12:3667692-3682809/+		0	0	0	0	-0.155562	3.20202	5.79816e-10	0.999981	1	7.5578e-18	-4.09947	0	1	1	0.00167257	3.56529	0.000411826	0.984046	1
103690	Kdm3a/ENSMUST00000065509_Intron4/clean	IR	6:71601688-71602742/-	Inc-NMD	0	0	0	0	-0.184746	1.67171	5.79815e-10	0.999981	1	7.5578e-18	-4.09947	0	1	1	0.0322377	1.8332	0.0579831	0.812596	1
103691	Ubr3/ENSMUST00000055758_Intron32/clean	IR	2:69839551-69843433/+	Inc-NMD	0	0	0	0	-0.142523	2.35869	5.79794e-10	0.999981	1	7.5578e-18	-4.09947	0	1	1	-0.0227584	2.60578	0.0498789	0.825939	1
103692	Gli3/ENSMUST00000110510_Intron3/clean	IR	13:15723228-15788363/+	Inc-NMD	0	0	0	0	-0.143459	0.528074	5.79715e-10	0.999981	1	7.5578e-18	-4.09947	0	1	1	-0.0125919	0.551402	0.00444247	0.947637	1
103693	Adgrg6/ENSMUST00000041168_Intron22/clean	IR	10:14285570-14286199/-		0	0	0	0	-0.132452	2.1027	5.79696e-10	0.999981	1	7.5578e-18	-4.09947	0	1	1	-0.0251427	2.3098	0.065742	0.800721	1
103694	Dip2b/ENSMUST00000100203_Intron4/clean	IR	15:100040029-100049031/+	Inc-NMD	0	0	0	0	-0.137545	0.879844	5.79418e-10	0.999981	1	7.5578e-18	-4.09947	0	1	1	-0.0179783	0.943076	0.00801149	0.929726	1
103695	Epc2/ENSMUST00000092123_Intron5/clean	IR	2:49419009-49420022/+	Inc-NMD	0	0	0	0	-0.197496	1.3455	5.79361e-10	0.999981	1	7.5578e-18	-4.09947	0	1	1	0.0543941	1.47572	0.158668	0.69535	1
103696	Szt2/ENSMUST00000075406_Intron35/clean	IR	4:118241188-118241377/-	Inc-NMD	0	0	0	0	-0.106451	0.737566	5.7925e-10	0.999981	1	7.5578e-18	-4.09947	0	1	1	-0.0622084	0.779647	0.123934	0.729138	1
103697	Prkx/ENSMUST00000036333_Intron8/clean	IR	X:76807498-76807711/-		0	0	0	0	-0.166189	2.02358	5.79228e-10	0.999981	1	7.5578e-18	-4.09947	0	1	1	0.0124637	2.22589	0.00931082	0.924259	1
103698	AFE:Glis2-205-exon1;Glis2-201-exon1	AFE	16:4412800-4426461/+		0	0	0	0	-0.152322	1.86987	5.79175e-10	0.999981	1	7.5578e-18	-4.09947	0	1	1	-0.00461072	2.04891	0.00154	0.969154	1
103699	AFE:Cyb5r3-202-exon1;Cyb5r3-201-exon1	AFE	15:83050408-83056312/-		0	0	0	0	-0.153635	3.28871	5.79116e-10	0.999981	1	7.5578e-18	-4.09947	0	1	1	-0.0164615	3.66721	0.0333448	0.85727	1
103700	Birc6/ENSMUST00000180037_Intron39/clean	IR	17:74936517-74937954/+	Inc-NMD	0	0	0	0	-0.197286	1.25615	5.79029e-10	0.999981	1	7.5578e-18	-4.09947	0	1	1	0.0439968	1.35681	0.0757389	0.786478	1
103701	Pola1/ENSMUST00000006856_Intron18/clean	IR	X:92625741-92628191/-	Inc-NMD	0	0	0	0	-0.12363	1.06265	5.78824e-10	0.999981	1	7.5578e-18	-4.09947	0	1	1	-0.0323699	1.14875	0.0429672	0.838253	1
103702	Shank2/ENSMUST00000105900_Intron4/clean	IR	7:143746268-143812801/+	Inc-NMD	0	0	0	0	-0.175432	0.187669	5.78683e-10	0.999981	1	7.5578e-18	-4.09947	0	1	1	-0.00119593	0.178422	3.34971e-05	0.99545	1
103703	Kdm4b/ENSMUST00000025036_Intron2/clean	IR	17:56658798-56659975/+	Inc-NMD	0	0	0	0	-0.155267	0.774473	5.78676e-10	0.999981	1	7.5578e-18	-4.09947	0	1	1	-0.028555	0.823698	0.0212353	0.885856	1
103704	Ptk7/ENSMUST00000044442_Intron7/clean	IR	17:46890627-46897126/-	Inc-NMD	0	0	0	0	-0.211088	2.70843	5.78601e-10	0.999981	1	7.5578e-18	-4.09947	0	1	1	0.0487059	2.98939	0.171708	0.683786	1
103705	Mtbp/ENSMUST00000022998_Intron15/clean	IR	15:55466698-55470039/+	Inc-NMD	0	0	0	0	-0.137663	2.31372	5.78356e-10	0.999981	1	7.5578e-18	-4.09947	0	1	1	-0.0235362	2.55965	0.0765355	0.785388	1
103706	Prorp/ENSMUST00000021411_Intron3/clean	IR	12:55355655-55384944/+	Inc-NMD	0	0	0	0	-0.193376	1.32574	5.78091e-10	0.999981	1	7.5578e-18	-4.09947	0	1	1	0.0432787	1.45124	0.104089	0.750915	1
103707	Sgsh/ENSMUST00000005173_Intron4/anti-near	IR	11:119240960-119241227/-	Inc-NMD	0	0	0	0	-0.186326	0.170812	5.78087e-10	0.999981	1	7.5578e-18	-4.09947	0	1	1	0.00566512	0.15993	0.000674493	0.979583	1
103708	A3SS:Rprd2-201-exon4;Rprd2-202-exon4	A3SS	3:95693710-95694595/-		0	0	0	0	0.20822	1.2853	5.78037e-10	0.999981	1	7.5578e-18	-4.09947	0	1	1	-0.36288	1.40946	6.09623	0.0244599	0.555747
103709	Eif2ak4/ENSMUST00000005233_Intron10/clean	IR	2:118257153-118258308/+	Inc-NMD	0	0	0	0	-0.149001	0.652519	5.77842e-10	0.999981	1	7.5578e-18	-4.09947	0	1	1	-0.0186508	0.695114	0.0124791	0.912363	1
103710	Trio/ENSMUST00000090247_Intron8/clean	IR	15:27889605-27891426/-	Inc-NMD	0	0	0	0	-0.172146	1.69687	5.77714e-10	0.999981	1	7.5578e-18	-4.09947	0	1	1	0.0195394	1.84509	0.0122226	0.913265	1
103711	Zmat5/ENSMUST00000009220_Intron1/anti-near	IR	11:4654722-4672357/+		0	0	0	0	-0.146243	0.505128	5.77695e-10	0.999981	1	7.5578e-18	-4.09947	0	1	1	-0.0126476	0.540774	0.0043218	0.948352	1
103712	Exoc4/ENSMUST00000052266_Intron5/clean	IR	6:33282330-33309145/+	Inc-NMD	0	0	0	0	-0.178909	1.8339	5.77602e-10	0.999981	1	7.5578e-18	-4.09947	0	1	1	0.0144658	2.00873	0.0110617	0.91747	1
103713	Commd10/ENSMUST00000049388_Intron1/anti-near	IR	18:47091996-47093482/+	Inc-NMD	0	0	0	0	-0.173579	1.62842	5.77567e-10	0.999981	1	7.5578e-18	-4.09947	0	1	1	0.00135511	1.77813	0.000138742	0.990739	1
103714	Dst/ENSMUST00000097785_Intron71/clean	IR	1:34303729-34303830/+	Inc-NMD	0	0	0	0	-0.204216	1.35713	5.77502e-10	0.999981	1	7.5578e-18	-4.09947	0	1	1	0.0480798	1.46921	0.0844001	0.774939	1
103715	Bclaf3/ENSMUST00000057180_Intron7/clean	IR	X:158341395-158342833/+		0	0	0	0	0.147102	0.685951	5.77169e-10	0.999981	1	7.5578e-18	-4.09947	0	1	1	-0.277878	0.739171	2.30965	0.146975	0.819962
103716	SE:Papss1-202-exon2;Papss1-204-int1	SE	3:131270745-131273262/+		NA	NA	NA	NA	0.272452	-2.01208	5.77146e-10	0.999981	1	0.0875155	-2.51586	0.0337912	0.856329	1	7.5578e-18	-4.09947	0	1	1
103717	Herc2/ENSMUST00000076226_Intron81/anti-near	IR	7:55863352-55865100/+	Inc-NMD	0	0	0	0	-0.145295	0.728412	5.76648e-10	0.999981	1	7.5578e-18	-4.09947	0	1	1	-0.0226926	0.779482	0.0184682	0.8935	1
103718	Apool/ENSMUST00000026599_Intron2/clean	IR	X:111243603-111255934/+	Inc-NMD	0	0	0	0	-0.143766	0.852645	5.76632e-10	0.999981	1	7.5578e-18	-4.09947	0	1	1	-0.0286587	0.917584	0.0303152	0.863836	1
103719	A5SS:Slc6a9-201-exon1;Slc6a9-208-exon1	A5SS	4:117692345-117700215/+		1	1	0	0	0.211745	2.77704	5.76485e-10	0.999981	1	-0.00493225	1.27616	0.000775274	0.978111	1	7.5578e-18	-4.09947	0	1	1
103720	A3SS:Ttc26-201-exon7;Ttc26-203-exon6	A3SS	6:38366967-38368389/+		1	1	0	0	0.258695	2.75491	5.76364e-10	0.999981	1	0.103907	1.29174	0.493483	0.491897	1	7.5578e-18	-4.09947	0	1	1
103721	Vps54/ENSMUST00000006221_Intron4/clean	IR	11:21218864-21221703/+	Inc-NMD	0	0	0	0	-0.193287	1.56093	5.76319e-10	0.999981	1	7.5578e-18	-4.09947	0	1	1	0.0305262	1.70272	0.0448917	0.834726	1
103722	Pds5b/ENSMUST00000016569_Intron24/clean	IR	5:150706608-150711779/+	Inc-NMD	0	0	0	0	-0.231212	2.56902	5.76243e-10	0.999981	1	7.5578e-18	-4.09947	0	1	1	0.0736284	2.83725	0.477644	0.498832	1
103723	Top2b/ENSMUST00000017629_Intron7/clean	IR	14:6076605-6079783/-	Inc-NMD	0	0	0	0	-0.188657	1.39825	5.76148e-10	0.999981	1	7.5578e-18	-4.09947	0	1	1	0.0243482	1.51923	0.0367559	0.850237	1
103724	Hdac8/ENSMUST00000087916_Intron5/clean	IR	X:101472448-101476090/-	Inc-NMD	0	0	0	0	0.194243	0.285413	5.76025e-10	0.999981	1	7.5578e-18	-4.09947	0	1	1	-0.38199	0.2907	3.47054	0.079864	0.730643
103725	Cars2/ENSMUST00000049461_Intron4/clean	IR	8:11592004-11592518/-	Inc-NMD	0	0	0	0	0.123031	0.925399	5.75804e-10	0.999981	1	7.5578e-18	-4.09947	0	1	1	-0.273357	1.00544	3.6139	0.0744099	0.721782
103726	A3SS:Abtb1-205-exon3;Abtb1-201-exon3	A3SS	6:88817748-88817819/-		0	0	0	0	-0.0189201	0.53204	5.7546e-10	0.999981	1	7.5578e-18	-4.09947	0	1	1	-0.151612	0.551016	0.38692	0.542186	1
103727	Afg3l1/ENSMUST00000001520_Intron6/clean	IR	8:124214167-124214939/+	Inc-NMD	0	0	0	0	-0.199169	2.82832	5.75454e-10	0.999981	1	7.5578e-18	-4.09947	0	1	1	0.0339379	3.13923	0.13468	0.718161	1
103728	Ttc19/ENSMUST00000050646_Intron8/anti-near	IR	11:62200020-62203841/+	Inc-NMD	0	0	0	0	-0.172577	1.59386	5.75389e-10	0.999981	1	7.5578e-18	-4.09947	0	1	1	0.0291474	1.74631	0.0607015	0.808344	1
103729	Ubr3/ENSMUST00000055758_Intron15/clean	IR	2:69783885-69783986/+	Inc-NMD	0	0	0	0	-0.173148	1.89037	5.74953e-10	0.999981	1	7.5578e-18	-4.09947	0	1	1	0.0165804	2.06933	0.0133449	0.909388	1
103730	Flnb/ENSMUST00000052678_Intron2/clean	IR	14:14599994-14601987/-	Inc-NMD	0	0	0	0	-0.218082	2.5397	5.74864e-10	0.999981	1	7.5578e-18	-4.09947	0	1	1	0.0563725	2.80314	0.25928	0.617168	1
103731	Fstl1/ENSMUST00000114763_Intron3/clean	IR	16:37636173-37639265/+	Inc-NMD	0	0	0	0	-0.149656	1.55243	5.74532e-10	0.999981	1	7.5578e-18	-4.09947	0	1	1	-0.0304759	1.68433	0.0395835	0.84466	1
103732	SE:Phka2-201-exon16;Phka2-209-int2	SE	X:159341573-159343095/+		1	1	0	0	0.209199	0.848704	5.7448e-10	0.999981	1	0.0385288	0.0536392	0.0381012	0.847557	1	7.5578e-18	-4.09947	0	1	1
103733	Stam2/ENSMUST00000102759_Intron2/clean	IR	2:52609990-52610895/-	Inc-NMD	0	0	0	0	-0.171849	1.86694	5.74307e-10	0.999981	1	7.5578e-18	-4.09947	0	1	1	0.0134814	2.04926	0.0132227	0.909802	1
103734	Grhl2/ENSMUST00000022895_Intron5/clean	IR	15:37287542-37288431/+	Inc-NMD	0	0	0	0	-0.152998	1.70982	5.74204e-10	0.999981	1	7.5578e-18	-4.09947	0	1	1	-0.00534365	1.86994	0.00292552	0.957496	1
103735	Mapre2/ENSMUST00000025127_Intron3/clean	IR	18:23986857-23991000/+	Inc-NMD	0	0	0	0	-0.154808	1.7812	5.74118e-10	0.999981	1	7.5578e-18	-4.09947	0	1	1	0.00619337	1.94914	0.00254972	0.960317	1
103736	Slain2/ENSMUST00000144843_Intron3/clean	IR	5:73106070-73112669/+	Inc-NMD	0	0	0	0	-0.200635	2.73699	5.74072e-10	0.999981	1	7.5578e-18	-4.09947	0	1	1	0.0427734	3.0386	0.261222	0.615863	1
103737	Grb10/ENSMUST00000093321_Intron10/clean	IR	11:11893981-11894815/-	Inc-NMD	0	0	0	0	0.28193	1.17948	5.74051e-10	0.999981	1	7.5578e-18	-4.09947	0	1	1	-0.462772	1.27606	5.61459	0.0299277	0.585464
103738	Usp32/ENSMUST00000108075_Intron13/clean	IR	11:84930997-84933313/-	Inc-NMD	0	0	0	0	-0.180236	1.65389	5.73891e-10	0.999981	1	7.5578e-18	-4.09947	0	1	1	0.0225602	1.80318	0.0218818	0.884144	1
103739	Exoc2/ENSMUST00000021785_Intron5/clean	IR	13:31109831-31111290/-	Inc-NMD	0	0	0	0	-0.136346	0.856946	5.73759e-10	0.999981	1	7.5578e-18	-4.09947	0	1	1	-0.0134517	0.926988	0.0102061	0.920714	1
103740	Igf2bp2/ENSMUST00000100052_Intron2/clean	IR	16:21907861-21979995/-	Inc-NMD	0	0	0	0	-0.199326	2.7321	5.73752e-10	0.999981	1	7.5578e-18	-4.09947	0	1	1	0.046971	3.02717	0.185651	0.671982	1
103741	Ccn4/ENSMUST00000005255_Intron1/clean	IR	15:66763484-66778249/+	Inc-NMD	0	0	0	0	0.150267	0.676785	5.73721e-10	0.999981	1	7.5578e-18	-4.09947	0	1	1	-0.316103	0.714006	4.69993	0.0446658	0.643882
103742	Rab3gap2/ENSMUST00000069652_Intron3/clean	IR	1:184965282-184966317/+	Inc-NMD	0	0	0	0	-0.160935	1.84252	5.73658e-10	0.999981	1	7.5578e-18	-4.09947	0	1	1	0.00507962	2.02179	0.00233695	0.962008	1
103743	AFE:Arhgef2-204-exon1;Arhgef2-201-exon1	AFE	3:88528629-88537093/+		0	0	0	0	-0.15313	1.99296	5.7358e-10	0.999981	1	7.5578e-18	-4.09947	0	1	1	-0.00732632	2.18904	0.00332073	0.954719	1
103744	Cadm1/ENSMUST00000034581_Intron6/clean	IR	9:47721442-47725070/+	Inc-NMD	0	0	0	0	0.181078	1.91426	5.73518e-10	0.999981	1	7.5578e-18	-4.09947	0	1	1	-0.354903	2.10131	8.03255	0.0114603	0.446052
103745	SE:Kctd20-203-exon5;Kctd20-201-int5	SE	17:29182346-29183947/+		1	1	0	0	0.234969	4.90781	5.7351e-10	0.999981	1	0.071075	2.88097	0.812357	0.380032	0.968082	7.5578e-18	-4.09947	0	1	1
103746	SE:Bcorl1-201-exon9;Bcorl1-202-int7	SE	X:47473023-47480747/+		1	1	0	0	0.141454	1.60482	5.73444e-10	0.999981	1	-0.0384298	0.545841	0.0641466	0.803099	1	7.5578e-18	-4.09947	0	1	1
103747	SE:Chek1-201-exon12;Chek1-205-int10	SE	9:36621727-36624616/-		1	1	0	0	0.193542	3.39675	5.73408e-10	0.999981	1	0.0259262	1.72301	0.0651261	0.801636	1	7.5578e-18	-4.09947	0	1	1
103748	Nr6a1/ENSMUST00000076275_Intron4/clean	IR	2:38638904-38650198/-	Inc-NMD	0	0	0	0	-0.212604	-0.00738758	5.73346e-10	0.999981	1	7.5578e-18	-4.09947	0	1	1	0.040942	-0.0360683	0.0300378	0.864454	1
103749	Arfgef2/ENSMUST00000099078_Intron5/clean	IR	2:166677713-166678121/+	Inc-NMD	0	0	0	0	-0.202542	1.20749	5.73313e-10	0.999981	1	7.5578e-18	-4.09947	0	1	1	0.040895	1.30537	0.102247	0.753051	1
103750	Ctnna1/ENSMUST00000042345_Intron9/clean	IR	18:35356629-35368660/+	Inc-NMD	0	0	0	0	-0.23856	5.10585	5.73249e-10	0.999981	1	7.5578e-18	-4.09947	0	1	1	0.078629	5.73938	1.46294	0.243035	0.895952
103751	Exoc6b/ENSMUST00000160197_Intron7/clean	IR	6:84867568-84885094/-	Inc-NMD	0	0	0	0	-0.216946	1.25806	5.73126e-10	0.999981	1	7.5578e-18	-4.09947	0	1	1	0.0673426	1.36943	0.228923	0.638426	1
103752	Nudcd1/ENSMUST00000038719_Intron6/clean	IR	15:44260052-44263415/-	Inc-NMD	0	0	0	0	-0.215686	2.56793	5.72878e-10	0.999981	1	7.5578e-18	-4.09947	0	1	1	0.0608977	2.85516	0.338927	0.5681	1
103753	St7/ENSMUST00000000674_Intron7/clean	IR	6:17852412-17854929/+	Inc-NMD	0	0	0	0	-0.197514	1.24867	5.72864e-10	0.999981	1	7.5578e-18	-4.09947	0	1	1	0.0369345	1.35456	0.0845001	0.77481	1
103754	Pex3/ENSMUST00000019945_Intron2/clean	IR	10:13418450-13422093/-	Inc-NMD	0	0	0	0	-0.158634	1.62671	5.72809e-10	0.999981	1	7.5578e-18	-4.09947	0	1	1	0.0111849	1.78585	0.0120744	0.91379	1
103755	Jag1/ENSMUST00000028735_Intron12/clean	IR	2:136932926-136933355/-	Inc-NMD	0	0	0	0	-0.192231	1.85709	5.72777e-10	0.999981	1	7.5578e-18	-4.09947	0	1	1	0.0492197	2.04323	0.0931619	0.763905	1
103756	Gab1/ENSMUST00000034150_Intron4/clean	IR	8:81511816-81515118/-	Inc-NMD	0	0	0	0	-0.203377	1.4125	5.72615e-10	0.999981	1	7.5578e-18	-4.09947	0	1	1	0.0447458	1.53458	0.0977252	0.758384	1
103757	Exoc4/ENSMUST00000052266_Intron9/clean	IR	6:33418975-33556916/+	Inc-NMD	0	0	0	0	-0.151984	1.84749	5.72308e-10	0.999981	1	7.5578e-18	-4.09947	0	1	1	-0.0115555	2.02595	0.0124092	0.912608	1
103758	Dstn/ENSMUST00000103172_Intron1/clean	IR	2:143757568-143780304/+	Inc-NMD	0	0	0	0	-0.177114	4.69316	5.72259e-10	0.999981	1	7.5578e-18	-4.09947	0	1	1	0.0141981	5.29461	0.0271765	0.871006	1
103759	Tmx4/ENSMUST00000038228_Intron2/clean	IR	2:134463354-134481641/-	Inc-NMD	0	0	0	0	-0.193562	0.236621	5.7223e-10	0.999981	1	7.5578e-18	-4.09947	0	1	1	0.0100866	0.234281	0.00235658	0.961849	1
103760	Mgrn1/ENSMUST00000023159_Intron1/clean	IR	16:4704338-4725231/+	Inc-NMD	0	0	0	0	-0.19828	2.64893	5.7191e-10	0.999981	1	7.5578e-18	-4.09947	0	1	1	0.033287	2.92348	0.144014	0.709027	1
103761	Ece1/ENSMUST00000102518_Intron9/clean	IR	4:137666127-137672327/+	Inc-NMD	0	0	0	0	-0.197144	2.91666	5.71788e-10	0.999981	1	7.5578e-18	-4.09947	0	1	1	0.0422595	3.23663	0.173416	0.68231	1
103762	Nfxl1/ENSMUST00000074948_Intron3/clean	IR	5:72707766-72709985/-	Inc-NMD	0	0	0	0	-0.162836	1.98664	5.71716e-10	0.999981	1	7.5578e-18	-4.09947	0	1	1	-0.000443332	2.18017	1.25531e-05	0.997214	1
103763	Pfas/ENSMUST00000021282_Intron2/clean	IR	11:68893442-68894521/-	Inc-NMD	0	0	0	0	-0.125876	1.16282	5.7142e-10	0.999981	1	7.5578e-18	-4.09947	0	1	1	-0.0438741	1.26287	0.0943939	0.7624	1
103764	Mpdz/ENSMUST00000102830_Intron11/clean	IR	4:81286995-81287801/-	Inc-NMD	0	0	0	0	-0.128085	0.844882	5.71414e-10	0.999981	1	7.5578e-18	-4.09947	0	1	1	-0.0235124	0.910136	0.0252839	0.875538	1
103765	Efr3a/ENSMUST00000015146_Intron2/clean	IR	15:65687261-65690281/+	Inc-NMD	0	0	0	0	-0.1918	2.56623	5.7116e-10	0.999981	1	7.5578e-18	-4.09947	0	1	1	0.0365331	2.83183	0.117145	0.736352	1
103766	Gpc6/ENSMUST00000078849_Intron8/clean	IR	14:118202287-118212295/+	Inc-NMD	0	0	0	0	-0.239562	0.00669422	5.70742e-10	0.999981	1	7.5578e-18	-4.09947	0	1	1	0.0573554	-0.0194968	0.0478466	0.829461	1
103767	Parg/ENSMUST00000022470_Intron14/clean	IR	14:31993666-31996806/+	Inc-NMD	0	0	0	0	-0.199643	1.2804	5.70668e-10	0.999981	1	7.5578e-18	-4.09947	0	1	1	0.0588268	1.39624	0.136111	0.716739	1
103768	Arhgef10l/ENSMUST00000039204_Intron21/clean	IR	4:140274398-140279838/-	Inc-NMD	0	0	0	0	-0.0836102	0.550924	5.70642e-10	0.999981	1	7.5578e-18	-4.09947	0	1	1	-0.0906505	0.571576	0.156832	0.697022	1
103769	Stxbp6/ENSMUST00000120531_Intron3/clean	IR	12:44948823-44949642/-	Inc-NMD	0	0	0	0	0.150447	0.722308	5.70591e-10	0.999981	1	7.5578e-18	-4.09947	0	1	1	-0.30748	0.774089	3.98836	0.0621012	0.69326
103770	Zfp850/ENSMUST00000180502_Intron4/clean	IR	7:27704743-27706738/-	Inc-NMD	0	0	0	0	-0.21732	0.0299595	5.70315e-10	0.999981	1	7.5578e-18	-4.09947	0	1	1	0.0565763	0.0131004	0.0894133	0.768553	1
103771	Tom1l2/ENSMUST00000064019_Intron2/clean	IR	11:60165829-60171024/-	Inc-NMD	0	0	0	0	-0.213707	1.40011	5.70236e-10	0.999981	1	7.5578e-18	-4.09947	0	1	1	0.0438332	1.52391	0.0847026	0.774548	1
103772	Arhgef18/ENSMUST00000004684_Intron3/clean	IR	8:3479345-3479498/+	Inc-NMD	0	0	0	0	-0.190656	1.58198	5.70221e-10	0.999981	1	7.5578e-18	-4.09947	0	1	1	0.0448522	1.72238	0.0687209	0.796362	1
103773	Dock5/ENSMUST00000039135_Intron21/clean	IR	14:68046589-68049590/-	Inc-NMD	0	0	0	0	-0.177217	0.2249	5.70107e-10	0.999981	1	7.5578e-18	-4.09947	0	1	1	0.0213236	0.220975	0.0133091	0.909509	1
103774	Fbrsl1/ENSMUST00000198768_Intron3/clean	IR	5:110563932-110565708/-	Inc-NMD	0	0	0	0	-0.194365	1.14623	5.69928e-10	0.999981	1	7.5578e-18	-4.09947	0	1	1	0.0356928	1.23807	0.0576457	0.813131	1
103775	Alg14/ENSMUST00000039442_Intron2/clean	IR	3:121092408-121113728/+	Inc-NMD	0	0	0	0	-0.154049	1.99494	5.69804e-10	0.999981	1	7.5578e-18	-4.09947	0	1	1	-0.00712121	2.19725	0.00377935	0.951698	1
103776	Ctnnbl1/ENSMUST00000029178_Intron12/clean	IR	2:157710318-157713027/+	Inc-NMD	0	0	0	0	-0.137186	2.3424	5.69564e-10	0.999981	1	7.5578e-18	-4.09947	0	1	1	-0.0218471	2.59378	0.0438377	0.836647	1
103777	Atp13a2/ENSMUST00000037055_Intron1/clean	IR	4:140714388-140719442/+	Inc-NMD	0	0	0	0	0.20622	0.37457	5.69545e-10	0.999981	1	7.5578e-18	-4.09947	0	1	1	-0.396071	0.380814	2.82775	0.110947	0.774712
103778	Eea1/ENSMUST00000053484_Intron18/clean	IR	10:95862034-95862418/+	Inc-NMD	0	0	0	0	-0.191864	0.239697	5.69317e-10	0.999981	1	7.5578e-18	-4.09947	0	1	1	0.0206688	0.237481	0.00866326	0.926932	1
103779	Pum1/ENSMUST00000030315_Intron3/clean	IR	4:130428422-130445464/+	Inc-NMD	0	0	0	0	-0.234909	2.54402	5.69288e-10	0.999981	1	7.5578e-18	-4.09947	0	1	1	0.0770204	2.82083	0.666378	0.425622	0.985557
103780	Ehmt1/ENSMUST00000102938_Intron7/clean	IR	2:24746739-24748184/-	Inc-NMD	0	0	0	0	-0.171396	1.89726	5.69215e-10	0.999981	1	7.5578e-18	-4.09947	0	1	1	0.00986033	2.0839	0.00729497	0.932934	1
103781	Zdhhc20/ENSMUST00000089473_Intron3/clean	IR	14:58103099-58111349/-		0	0	0	0	-0.208205	1.52736	5.69141e-10	0.999981	1	7.5578e-18	-4.09947	0	1	1	0.0386585	1.66334	0.0567035	0.814634	1
103782	Cdc42bpa/ENSMUST00000097450_Intron10/clean	IR	1:179900077-179902134/+	Inc-NMD	0	0	0	0	-0.138085	0.894979	5.69116e-10	0.999981	1	7.5578e-18	-4.09947	0	1	1	-0.00800441	0.966766	0.00285695	0.957997	1
103783	Lhfpl2/ENSMUST00000054274_Intron1/clean	IR	13:94194415-94257284/+		0	0	0	0	-0.175493	0.270271	5.68915e-10	0.999981	1	7.5578e-18	-4.09947	0	1	1	0.00732332	0.266103	0.00144631	0.970107	1
103784	Brf1/ENSMUST00000011302_Intron2/clean	IR	12:112951713-112956683/-	Inc-NMD	0	0	0	0	-0.151371	1.92436	5.68871e-10	0.999981	1	7.5578e-18	-4.09947	0	1	1	-0.006599	2.10616	0.0040344	0.950097	1
103785	AFE:Tmem29-207-exon1;Tmem29-208-exon1	AFE	X:149203438-149241957/-		0	0	0	0	-0.24375	-0.0412434	5.6875e-10	0.999981	1	7.5578e-18	-4.09947	0	1	1	0.0967768	-0.0618345	0.0997706	0.755955	1
103786	Cdc42bpb/ENSMUST00000041965_Intron1/clean	IR	12:111312058-111343530/-	Inc-NMD	0	0	0	0	-0.157037	2.72173	5.6875e-10	0.999981	1	7.5578e-18	-4.09947	0	1	1	0.00116755	3.00353	0.000168132	0.989806	1
103787	Arid4a/ENSMUST00000135709_Intron7/clean	IR	12:71116806-71118581/+	Inc-NMD	0	0	0	0	-0.136148	0.790721	5.68733e-10	0.999981	1	7.5578e-18	-4.09947	0	1	1	-0.0220512	0.847533	0.0220279	0.883761	1
103788	Ranbp17/ENSMUST00000102815_Intron23/clean	IR	11:33214775-33216109/-	Inc-NMD	0	0	0	0	0.237009	0.0970124	5.68491e-10	0.999981	1	7.5578e-18	-4.09947	0	1	1	-0.410591	0.0815734	2.68148	0.119919	0.785029
103789	Tbc1d22a/ENSMUST00000063414_Intron1/anti-near	IR	15:86098838-86118930/+	Inc-NMD	0	0	0	0	-0.19196	1.27394	5.68474e-10	0.999981	1	7.5578e-18	-4.09947	0	1	1	0.0372675	1.3828	0.0970126	0.759236	1
103790	Vps13a/ENSMUST00000068156_Intron58/clean	IR	19:16628889-16630050/-	Inc-NMD	0	0	0	0	-0.204777	1.18861	5.68387e-10	0.999981	1	7.5578e-18	-4.09947	0	1	1	0.0408365	1.28787	0.0813503	0.778926	1
103791	Plcg2/ENSMUST00000081232_Intron11/clean	IR	8:118306634-118308395/+	Inc-NMD	0	0	0	0	0.178507	0.595933	5.68364e-10	0.999981	1	7.5578e-18	-4.09947	0	1	1	-0.337819	0.635218	2.92888	0.105212	0.765772
103792	Agap1/ENSMUST00000027521_Intron3/clean	IR	1:89537306-89555482/+	Inc-NMD	0	0	0	0	0.188708	1.63231	5.68299e-10	0.999981	1	7.5578e-18	-4.09947	0	1	1	-0.34128	1.78136	6.22447	0.023203	0.547628
103793	Tmem159/ENSMUST00000033210_Intron2/clean	IR	7:119704053-119714608/+	Inc-NMD	0	0	0	0	-0.164067	0.866341	5.68268e-10	0.999981	1	7.5578e-18	-4.09947	0	1	1	-0.0061385	0.928585	0.000852507	0.977047	1
103794	Large1/ENSMUST00000004497_Intron4/clean	IR	8:73825582-73843030/-	Inc-NMD	0	0	0	0	0.181215	0.514294	5.67931e-10	0.999981	1	7.5578e-18	-4.09947	0	1	1	-0.354292	0.539824	4.39326	0.0513737	0.668232
103795	Birc6/ENSMUST00000180037_Intron61/clean	IR	17:74967678-74969595/+	Inc-NMD	0	0	0	0	-0.142585	1.82068	5.67877e-10	0.999981	1	7.5578e-18	-4.09947	0	1	1	-0.0176526	1.98798	0.0166186	0.898941	1
103796	Nbas/ENSMUST00000042953_Intron5/clean	IR	12:13324224-13329388/+	Inc-NMD	0	0	0	0	-0.132001	0.587495	5.6775e-10	0.999981	1	7.5578e-18	-4.09947	0	1	1	-0.0408134	0.621773	0.0707928	0.79339	1
103797	Golga5/ENSMUST00000021609_Intron3/clean	IR	12:102441033-102442428/+	Inc-NMD	0	0	0	0	-0.196968	1.36515	5.67514e-10	0.999981	1	7.5578e-18	-4.09947	0	1	1	0.0344425	1.48366	0.0669695	0.798912	1
103798	Exoc6/ENSMUST00000066439_Intron15/clean	IR	19:37585653-37587013/+	Inc-NMD	0	0	0	0	-0.179074	1.98613	5.67311e-10	0.999981	1	7.5578e-18	-4.09947	0	1	1	0.0281518	2.19184	0.0469809	0.830985	1
103799	Mfn1/ENSMUST00000091257_Intron13/clean	IR	3:32618045-32618224/+	Inc-NMD	0	0	0	0	-0.174619	3.05447	5.67058e-10	0.999981	1	7.5578e-18	-4.09947	0	1	1	0.0119387	3.4039	0.022573	0.882343	1
103800	Actr3/ENSMUST00000178474_Intron2/clean	IR	1:125344118-125345985/-	Inc-NMD	0	0	0	0	-0.187743	4.39286	5.66998e-10	0.999981	1	7.5578e-18	-4.09947	0	1	1	0.0299385	4.94477	0.149036	0.704253	1
103801	Shmt1/ENSMUST00000018744_Intron1/anti-near	IR	11:60697869-60701729/-		0	0	0	0	-0.148477	2.02882	5.6698e-10	0.999981	1	7.5578e-18	-4.09947	0	1	1	-0.00867139	2.23595	0.00969085	0.922734	1
103802	A3SS:Sfpq-203-exon2;Sfpq-201-exon4	A3SS	4:126917362-126917466/+		0	0	0	0	0.1463	4.88474	5.66949e-10	0.999981	1	7.5578e-18	-4.09947	0	1	1	-0.294026	5.50946	8.61512	0.00925536	0.418257
103803	Trip13/ENSMUST00000022053_Intron4/clean	IR	13:74077869-74078278/-	Inc-NMD	0	0	0	0	-0.203284	2.62605	5.66943e-10	0.999981	1	7.5578e-18	-4.09947	0	1	1	0.0510594	2.91953	0.300168	0.590908	1
103804	Grhl2/ENSMUST00000022895_Intron8/anti-near	IR	15:37310004-37328473/+	Inc-NMD	0	0	0	0	-0.176287	1.72702	5.66268e-10	0.999981	1	7.5578e-18	-4.09947	0	1	1	0.0113218	1.89053	0.0071117	0.93378	1
103805	Rsu1/ENSMUST00000028059_Intron4/clean	IR	2:13223939-13229115/-	Inc-NMD	0	0	0	0	-0.204523	2.86144	5.66058e-10	0.999981	1	7.5578e-18	-4.09947	0	1	1	0.0399193	3.18771	0.206142	0.655558	1
103806	Nme7/ENSMUST00000191947_Intron7/clean	IR	1:164172996-164175342/+	Inc-NMD	0	0	0	0	-0.158719	1.83687	5.65945e-10	0.999981	1	7.5578e-18	-4.09947	0	1	1	-0.0062534	2.01996	0.0034434	0.953892	1
103807	Cntln/ENSMUST00000047023_Intron15/clean	IR	4:84968374-84981414/+	Inc-NMD	0	0	0	0	-0.173886	0.172631	5.65862e-10	0.999981	1	7.5578e-18	-4.09947	0	1	1	-0.0123032	0.157565	0.0020071	0.964789	1
103808	Usp34/ENSMUST00000137823_Intron15/clean	IR	11:23314513-23317338/+		0	0	0	0	-0.267689	1.27939	5.6586e-10	0.999981	1	7.5578e-18	-4.09947	0	1	1	0.114273	1.38961	0.252571	0.621726	1
103809	Lrch3/ENSMUST00000023491_Intron4/clean	IR	16:32775776-32779764/+	Inc-NMD	0	0	0	0	0.124211	1.17664	5.65795e-10	0.999981	1	7.5578e-18	-4.09947	0	1	1	-0.284189	1.2779	4.48105	0.0493412	0.659421
103810	Pygb/ENSMUST00000045441_Intron2/clean	IR	2:150643560-150648112/+	Inc-NMD	0	0	0	0	-0.228502	2.43852	5.6578e-10	0.999981	1	7.5578e-18	-4.09947	0	1	1	0.0550737	2.68752	0.300501	0.590704	1
103811	Pdk1/ENSMUST00000006669_Intron2/clean	IR	2:71705892-71710382/+	Inc-NMD	0	0	0	0	-0.13657	0.553454	5.65774e-10	0.999981	1	7.5578e-18	-4.09947	0	1	1	-0.034188	0.576829	0.0391304	0.845539	1
103812	Clasp1/ENSMUST00000049404_Intron9/clean	IR	1:118425517-118427377/+	Inc-NMD	0	0	0	0	-0.125991	1.14075	5.65766e-10	0.999981	1	7.5578e-18	-4.09947	0	1	1	-0.0140482	1.23528	0.00469732	0.946159	1
103813	Itprid2/ENSMUST00000111785_Intron7/clean	IR	2:79473957-79474748/+		0	0	0	0	-0.226664	1.18883	5.65742e-10	0.999981	1	7.5578e-18	-4.09947	0	1	1	0.0720729	1.29013	0.199685	0.660622	1
103814	Bmpr2/ENSMUST00000087435_Intron9/clean	IR	1:59891601-59898331/+	Inc-NMD	0	0	0	0	-0.206197	1.21567	5.6566e-10	0.999981	1	7.5578e-18	-4.09947	0	1	1	0.0459531	1.31201	0.0850811	0.77406	1
103815	A3SS:Fech-201-exon8;Fech-205-exon9	A3SS	18:64594663-64595177/-		1	1	0	0	0.170339	3.67943	5.6545e-10	0.999981	1	0.00738976	1.9192	0.00612419	0.938538	1	7.5578e-18	-4.09947	0	1	1
103816	Tlk2/ENSMUST00000092537_Intron11/clean	IR	11:105138422-105140310/+	Inc-NMD	0	0	0	0	-0.205515	2.69911	5.65438e-10	0.999981	1	7.5578e-18	-4.09947	0	1	1	0.0555148	2.99945	0.331647	0.572246	1
103817	Pkp4/ENSMUST00000102754_Intron1/anti-near	IR	2:58991473-59045021/+		0	0	0	0	-0.155923	2.05158	5.65416e-10	0.999981	1	7.5578e-18	-4.09947	0	1	1	0.00597677	2.25814	0.0022458	0.962755	1
103818	Stt3a/ENSMUST00000120381_Intron13/clean	IR	9:36653127-36654711/-	Inc-NMD	0	0	0	0	-0.215406	3.93219	5.65405e-10	0.999981	1	7.5578e-18	-4.09947	0	1	1	0.0533057	4.4185	0.541905	0.471693	1
103819	Ivd/ENSMUST00000028807_Intron1/clean	IR	2:118692649-118699915/+	Inc-NMD	0	0	0	0	-0.214522	1.1668	5.64815e-10	0.999981	1	7.5578e-18	-4.09947	0	1	1	0.0389725	1.26003	0.0816913	0.778476	1
103820	A5SS:Mtch1-201-exon2;Mtch1-213-exon1	A5SS	17:29559872-29561881/-		1	1	0	0	-0.168667	6.2057	5.64669e-10	0.999981	1	-0.338559	4.01411	10.481	0.00484711	0.330973	7.5578e-18	-4.09947	0	1	1
103821	Trim24/ENSMUST00000031859_Intron10/clean	IR	6:37926334-37928386/+	Inc-NMD	0	0	0	0	-0.155015	2.10841	5.6465e-10	0.999981	1	7.5578e-18	-4.09947	0	1	1	-0.0125011	2.31413	0.00859188	0.927233	1
103822	Shroom4/ENSMUST00000089520_Intron4/clean	IR	X:6503072-6535713/+	Inc-NMD	0	0	0	0	-0.2246	1.23905	5.64644e-10	0.999981	1	7.5578e-18	-4.09947	0	1	1	0.0541061	1.34072	0.109036	0.745284	1
103823	Atxn3/ENSMUST00000021606_Intron5/clean	IR	12:101908464-101911658/-	Inc-NMD	0	0	0	0	-0.238581	1.18638	5.6455e-10	0.999981	1	7.5578e-18	-4.09947	0	1	1	0.072339	1.28718	0.23253	0.635812	1
103824	Dcun1d1/ENSMUST00000108182_Intron3/clean	IR	3:35970500-35973149/-	Inc-NMD	0	0	0	0	-0.214131	2.58412	5.64515e-10	0.999981	1	7.5578e-18	-4.09947	0	1	1	0.0559522	2.86738	0.337579	0.568863	1
103825	SE:Ppp2r1b-201-exon9;Ppp2r1b-206-int8	SE	9:50778697-50781362/+		1	1	0	0	0.182901	3.83013	5.6446e-10	0.999981	1	0.0285357	2.04062	0.0519994	0.822343	1	7.5578e-18	-4.09947	0	1	1
103826	Gpc6/ENSMUST00000078849_Intron6/anti-near	IR	14:118126078-118188549/+	Inc-NMD	0	0	0	0	-0.0930252	-0.24153	5.64428e-10	0.999981	1	7.5578e-18	-4.09947	0	1	1	-0.0696747	-0.296378	0.121768	0.731414	1
103827	Dennd1a/ENSMUST00000102787_Intron9/clean	IR	2:37893487-37911367/-	Inc-NMD	0	0	0	0	-0.105643	0.925944	5.64357e-10	0.999981	1	7.5578e-18	-4.09947	0	1	1	-0.0612952	0.989422	0.145811	0.707308	1
103828	Vps41/ENSMUST00000072961_Intron6/clean	IR	13:18975820-18978496/+	Inc-NMD	0	0	0	0	-0.175075	1.73805	5.64193e-10	0.999981	1	7.5578e-18	-4.09947	0	1	1	0.00465258	1.9064	0.00154388	0.969116	1
103829	SE:Acaa1a-201-exon9;Acaa1a-207-int7	SE	9:119177838-119178419/+		1	1	0	0	0.247769	4.80278	5.64161e-10	0.999981	1	0.0742864	2.7826	0.369456	0.551345	1	7.5578e-18	-4.09947	0	1	1
103830	Sema3e/ENSMUST00000073957_Intron4/clean	IR	5:14214193-14260304/+	Inc-NMD	0	0	0	0	-0.214444	2.97381	5.64009e-10	0.999981	1	7.5578e-18	-4.09947	0	1	1	0.0514472	3.3082	0.20858	0.653671	1
103831	Ttll1/ENSMUST00000016897_Intron5/clean	IR	15:83384304-83386281/-	Inc-NMD	0	0	0	0	-0.127798	2.40059	5.63899e-10	0.999981	1	7.5578e-18	-4.09947	0	1	1	-0.0303962	2.65285	0.0839543	0.775517	1
103832	Stk3/ENSMUST00000018476_Intron10/clean	IR	15:34876967-34945151/-	Inc-NMD	0	0	0	0	-0.159654	2.00549	5.63805e-10	0.999981	1	7.5578e-18	-4.09947	0	1	1	-0.00351719	2.21007	0.000929871	0.976029	1
103833	Ubxn7/ENSMUST00000115151_Intron2/clean	IR	16:32171765-32178825/+	Inc-NMD	0	0	0	0	-0.197007	1.4819	5.63476e-10	0.999981	1	7.5578e-18	-4.09947	0	1	1	0.0252963	1.61497	0.0365008	0.850751	1
103834	A5SS:Glrx2-203-exon2;Glrx2-208-exon2	A5SS	1:143617450-143618379/+		0	0	0	0	0.231944	-1.08767	5.63464e-10	0.999981	1	7.5578e-18	-4.09947	0	1	1	-0.370042	-1.25188	1.0892	0.31128	0.933233
103835	Acot9/ENSMUST00000026324_Intron1/clean	IR	X:154045671-154052654/+	Inc-NMD	0	0	0	0	-0.151706	1.90992	5.63419e-10	0.999981	1	7.5578e-18	-4.09947	0	1	1	-0.00744284	2.10509	0.00489534	0.945038	1
103836	Mbtd1/ENSMUST00000063645_Intron10/known-exon	IR	11:93816549-93817047/+	Inc-NMD	0	0	0	0	0.206615	1.40731	5.63261e-10	0.999981	1	7.5578e-18	-4.09947	0	1	1	-0.36622	1.53454	8.64665	0.00915049	0.416956
103837	Zfp462/ENSMUST00000030131_Intron3/clean	IR	4:55017101-55020088/+	Inc-NMD	0	0	0	0	-0.206154	1.19842	5.63218e-10	0.999981	1	7.5578e-18	-4.09947	0	1	1	0.0380684	1.29685	0.0682236	0.797083	1
103838	Foxj3/ENSMUST00000044564_Intron3/clean	IR	4:119430998-119442946/+	Inc-NMD	0	0	0	0	-0.16354	1.81398	5.63081e-10	0.999981	1	7.5578e-18	-4.09947	0	1	1	0.0151824	1.9889	0.0168916	0.898119	1
103839	Strn/ENSMUST00000024881_Intron13/clean	IR	17:78964445-78965312/-	Inc-NMD	0	0	0	0	-0.168228	1.82882	5.63e-10	0.999981	1	7.5578e-18	-4.09947	0	1	1	-0.00550762	1.99984	0.0017129	0.96747	1
103840	AFE:Sppl2b-204-exon1;Sppl2b-201-exon1	AFE	10:80691223-80697179/+		0	0	0	0	-0.131672	0.583654	5.62797e-10	0.999981	1	7.5578e-18	-4.09947	0	1	1	-0.0317876	0.615762	0.0387364	0.846308	1
103841	AFE:Sppl2b-211-exon1;Sppl2b-201-exon1	AFE	10:80691223-80697179/+		0	0	0	0	-0.131672	0.583654	5.62797e-10	0.999981	1	7.5578e-18	-4.09947	0	1	1	-0.0317876	0.615762	0.0387364	0.846308	1
103842	SE:Slc35f6-201-exon3;Slc35f6-202-int2	SE	5:30812165-30813231/+	Exc-NMD	1	1	0	0	0.153891	3.92014	5.62743e-10	0.999981	1	-0.00747838	2.09138	0.00619386	0.93819	1	7.5578e-18	-4.09947	0	1	1
103843	Hspg2/ENSMUST00000030547_Intron40/clean	IR	4:137262494-137262651/+	Inc-NMD	0	0	0	0	-0.111096	2.36623	5.6265e-10	0.999981	1	7.5578e-18	-4.09947	0	1	1	-0.0446123	2.58644	0.1018	0.753572	1
103844	Washc5/ENSMUST00000022976_Intron11/clean	IR	15:59223434-59224349/-	Inc-NMD	0	0	0	0	-0.184111	2.83744	5.62581e-10	0.999981	1	7.5578e-18	-4.09947	0	1	1	0.023101	3.15043	0.0827923	0.777031	1
103845	Myo1b/ENSMUST00000018561_Intron3/clean	IR	1:51873703-51902477/-	Inc-NMD	0	0	0	0	-0.166763	2.25946	5.62425e-10	0.999981	1	7.5578e-18	-4.09947	0	1	1	0.0137659	2.49227	0.008575	0.927304	1
103846	Nup93/ENSMUST00000079961_Intron2/clean	IR	8:94954484-94970281/+	Inc-NMD	0	0	0	0	-0.140625	3.40449	5.61919e-10	0.999981	1	7.5578e-18	-4.09947	0	1	1	-0.0193165	3.80354	0.0735978	0.789439	1
103847	AFE:Tmem39b-203-exon1;Tmem39b-201-exon1	AFE	4:129587806-129590507/-		0	0	0	0	0.158953	0.512712	5.61759e-10	0.999981	1	7.5578e-18	-4.09947	0	1	1	-0.316162	0.54228	4.47924	0.0493822	0.659739
103848	Wdr7/ENSMUST00000072726_Intron20/clean	IR	18:63958310-63998355/+	Inc-NMD	0	0	0	0	-0.179142	0.358936	5.61427e-10	0.999981	1	7.5578e-18	-4.09947	0	1	1	0.000797742	0.370898	1.44438e-05	0.997012	1
103849	Cyld/ENSMUST00000043526_Intron3/clean	IR	8:89434020-89436518/+	Inc-NMD	0	0	0	0	-0.140518	2.28231	5.61382e-10	0.999981	1	7.5578e-18	-4.09947	0	1	1	-0.0144125	2.51995	0.0204263	0.888035	1
103850	Etl4/ENSMUST00000045555_Intron6/anti-near	IR	2:20718260-20748269/+	Inc-NMD	0	0	0	0	-0.133743	0.812758	5.61217e-10	0.999981	1	7.5578e-18	-4.09947	0	1	1	-0.032987	0.864186	0.0224629	0.882628	1
103851	Nars2/ENSMUST00000044466_Intron5/clean	IR	7:96622770-96652004/+	Inc-NMD	0	0	0	0	-0.199591	0.168624	5.60928e-10	0.999981	1	7.5578e-18	-4.09947	0	1	1	0.0402593	0.166874	0.0407863	0.842351	1
103852	Stag1/ENSMUST00000129269_Intron23/clean	IR	9:100810169-100811893/+	Inc-NMD	0	0	0	0	-0.183034	1.68425	5.60918e-10	0.999981	1	7.5578e-18	-4.09947	0	1	1	0.0310514	1.84891	0.0616091	0.806948	1
103853	Osbpl8/ENSMUST00000095310_Intron3/clean	IR	10:111069552-111091548/+	Inc-NMD	0	0	0	0	-0.158322	0.311827	5.60878e-10	0.999981	1	7.5578e-18	-4.09947	0	1	1	0.00352326	0.315243	0.000262763	0.987256	1
103854	Prag1/ENSMUST00000110492_Intron4/clean	IR	8:36596316-36606505/+	Inc-NMD	0	0	0	0	-0.14992	-0.241108	5.60821e-10	0.999981	1	7.5578e-18	-4.09947	0	1	1	-0.00582956	-0.293177	0.000597503	0.980784	1
103855	Xrcc5/ENSMUST00000027379_Intron8/clean	IR	1:72365514-72369084/+	Inc-NMD	0	0	0	0	-0.13674	1.99987	5.60766e-10	0.999981	1	7.5578e-18	-4.09947	0	1	1	-0.0116311	2.20892	0.0101625	0.920883	1
103856	Tubgcp5/ENSMUST00000032627_Intron1/clean	IR	7:55444089-55445645/+	Inc-NMD	0	0	0	0	0.199237	0.31243	5.60421e-10	0.999981	1	7.5578e-18	-4.09947	0	1	1	-0.371352	0.322024	2.48891	0.133099	0.802422
103857	Arhgef10l/ENSMUST00000039204_Intron22/clean	IR	4:140271774-140274310/-	Inc-NMD	0	0	0	0	0.248272	0.231423	5.60322e-10	0.999981	1	7.5578e-18	-4.09947	0	1	1	-0.40282	0.22363	3.13595	0.0945325	0.751651
103858	Map2k5/ENSMUST00000034920_Intron3/clean	IR	9:63250739-63265274/-	Inc-NMD	0	0	0	0	0.191084	1.36881	5.60232e-10	0.999981	1	7.5578e-18	-4.09947	0	1	1	-0.336419	1.49198	6.01934	0.0252507	0.560335
103859	Fam20c/ENSMUST00000026972_Intron5/clean	IR	5:138780865-138791961/+	Inc-NMD	0	0	0	0	0.242382	1.50461	5.60118e-10	0.999981	1	7.5578e-18	-4.09947	0	1	1	-0.421766	1.63422	5.92113	0.0263036	0.566744
103860	Cenpi/ENSMUST00000081064_Intron9/clean	IR	X:133225887-133236833/+	Inc-NMD	0	0	0	0	-0.168245	1.7393	5.5995e-10	0.999981	1	7.5578e-18	-4.09947	0	1	1	0.00797793	1.91307	0.00599685	0.939179	1
103861	Usp34/ENSMUST00000130131_Intron21/clean	IR	11:23402082-23402518/+	Inc-NMD	0	0	0	0	-0.139447	2.17789	5.59912e-10	0.999981	1	7.5578e-18	-4.09947	0	1	1	-0.0115122	2.40337	0.013852	0.907691	1
103862	SE:ENSMUST00000023365-exon4;ENSMUST00000127973-int3	SE	16:13505460-13510296/+	Exc-NMD	1	1	0	0	0.185606	3.30037	5.59835e-10	0.999981	1	0.0358271	1.66253	0.0925152	0.7647	1	7.5578e-18	-4.09947	0	1	1
103863	Thada/ENSMUST00000047524_Intron15/clean	IR	17:84743139-84744022/-	Inc-NMD	0	0	0	0	-0.163628	0.613212	5.59679e-10	0.999981	1	7.5578e-18	-4.09947	0	1	1	0.00298908	0.65359	0.00020485	0.988747	1
103864	Sap30bp/ENSMUST00000140991_Intron2/clean	IR	11:115826302-115828835/+	Inc-NMD	0	0	0	0	-0.197512	2.8243	5.59464e-10	0.999981	1	7.5578e-18	-4.09947	0	1	1	0.0299285	3.14574	0.0701274	0.794339	1
103865	R3hdm2/ENSMUST00000111628_Intron1/clean	IR	10:127216806-127226179/+		0	0	0	0	-0.07498	1.0277	5.59358e-10	0.999981	1	7.5578e-18	-4.09947	0	1	1	-0.0804421	1.10216	0.162678	0.691737	1
103866	Tec/ENSMUST00000071944_Intron10/clean	IR	5:72928570-72931173/-	Inc-NMD	0	0	0	0	-0.128774	1.0634	5.59322e-10	0.999981	1	7.5578e-18	-4.09947	0	1	1	-0.025795	1.15516	0.0315676	0.861082	1
103867	Atg4c/ENSMUST00000030279_Intron2/clean	IR	4:99100949-99104114/+	Inc-NMD	0	0	0	0	-0.135811	-0.184108	5.58965e-10	0.999981	1	7.5578e-18	-4.09947	0	1	1	-0.0378984	-0.230274	0.0242791	0.878014	1
103868	Zdhhc14/ENSMUST00000089185_Intron2/clean	IR	17:5698339-5735929/+	Inc-NMD	0	0	0	0	-0.200726	0.155695	5.58922e-10	0.999981	1	7.5578e-18	-4.09947	0	1	1	0.0553929	0.150759	0.0545086	0.818187	1
103869	Kiz/ENSMUST00000099278_Intron11/clean	IR	2:146794985-146798119/+	Inc-NMD	0	0	0	0	-0.20425	1.45459	5.58619e-10	0.999981	1	7.5578e-18	-4.09947	0	1	1	0.0287297	1.58497	0.0340567	0.855772	1
103870	Wdfy3/ENSMUST00000053177_Intron12/clean	IR	5:102089500-102090885/-	Inc-NMD	0	0	0	0	-0.218986	1.15252	5.58533e-10	0.999981	1	7.5578e-18	-4.09947	0	1	1	0.0613233	1.2394	0.125656	0.727344	1
103871	Tbc1d5/ENSMUST00000024717_Intron18/clean	IR	17:51063755-51089288/-	Inc-NMD	0	0	0	0	-0.14806	0.438172	5.58397e-10	0.999981	1	7.5578e-18	-4.09947	0	1	1	-0.00661544	0.458808	0.00144018	0.97017	1
103872	Arhgef10l/ENSMUST00000039204_Intron9/clean	IR	4:140308243-140311134/-	Inc-NMD	0	0	0	0	-0.123517	0.52198	5.58234e-10	0.999981	1	7.5578e-18	-4.09947	0	1	1	-0.0557265	0.540735	0.0786377	0.78254	1
103873	Zw10/ENSMUST00000034803_Intron6/clean	IR	9:48973646-48975309/+	Inc-NMD	0	0	0	0	-0.136365	2.33282	5.58212e-10	0.999981	1	7.5578e-18	-4.09947	0	1	1	-0.0218424	2.5827	0.0399586	0.843936	1
103874	Dcps/ENSMUST00000034539_Intron1/clean	IR	9:35082548-35087066/-	Inc-NMD	0	0	0	0	-0.152954	2.12708	5.57903e-10	0.999981	1	7.5578e-18	-4.09947	0	1	1	-0.0153612	2.34814	0.0161569	0.900347	1
103875	Vps8/ENSMUST00000096191_Intron34/clean	IR	16:21358859-21362017/+	Inc-NMD	0	0	0	0	0.150999	0.47096	5.57851e-10	0.999981	1	7.5578e-18	-4.09947	0	1	1	-0.30432	0.499061	4.22465	0.055556	0.678014
103876	Fbxl20/ENSMUST00000103143_Intron5/clean	IR	11:98000389-98001760/-	Inc-NMD	0	0	0	0	-0.037035	0.995812	5.57749e-10	0.999981	1	7.5578e-18	-4.09947	0	1	1	-0.121904	1.06172	0.308811	0.585659	1
103877	Cd44/ENSMUST00000005218_Intron4/clean	IR	2:102683582-102686243/-	Inc-NMD	0	0	0	0	0.163403	2.16631	5.57473e-10	0.999981	1	7.5578e-18	-4.09947	0	1	1	-0.323408	2.39135	5.22908	0.0353267	0.606766
103878	Nudcd1/ENSMUST00000038719_Intron4/clean	IR	15:44264861-44268744/-	Inc-NMD	0	0	0	0	-0.140196	2.26456	5.57394e-10	0.999981	1	7.5578e-18	-4.09947	0	1	1	-0.0144104	2.50449	0.0168732	0.898174	1
103879	Ttc5/ENSMUST00000006451_Intron1/clean	IR	14:51019065-51022894/-	Inc-NMD	0	0	0	0	-0.19994	1.47274	5.57352e-10	0.999981	1	7.5578e-18	-4.09947	0	1	1	0.0216317	1.6071	0.0257199	0.874479	1
103880	Mtor/ENSMUST00000103221_Intron10/clean	IR	4:148548278-148548759/+	Inc-NMD	0	0	0	0	-0.133533	0.6456	5.5729e-10	0.999981	1	7.5578e-18	-4.09947	0	1	1	-0.0565031	0.677254	0.0856369	0.773345	1
103881	Slc35d2/ENSMUST00000099441_Intron3/clean	IR	13:64266298-64268408/-	Inc-NMD	0	0	0	0	-0.172828	0.304448	5.57079e-10	0.999981	1	7.5578e-18	-4.09947	0	1	1	0.00901347	0.312354	0.0026531	0.959522	1
103882	AFE:Me1-202-exon1;Me1-201-exon1	AFE	9:86562006-86577725/-		0	0	0	0	-0.137458	2.14685	5.56995e-10	0.999981	1	7.5578e-18	-4.09947	0	1	1	-0.0224844	2.36225	0.0451848	0.834196	1
103883	Scarb2/ENSMUST00000031377_Intron1/clean	IR	5:92633214-92653050/-	Inc-NMD	0	0	0	0	-0.193503	1.30803	5.56936e-10	0.999981	1	7.5578e-18	-4.09947	0	1	1	0.0491598	1.41932	0.105593	0.749188	1
103884	Ankrd28/ENSMUST00000014640_Intron6/clean	IR	14:31467321-31468869/-	Inc-NMD	0	0	0	0	-0.167309	1.77262	5.56747e-10	0.999981	1	7.5578e-18	-4.09947	0	1	1	0.00909129	1.93865	0.0046579	0.946385	1
103885	SE:Msh2-201-exon10;Msh2-206-int2	SE	17:88014734-88020056/+	Exc-NMD	1	1	0	0	0.234615	5.08661	5.56688e-10	0.999981	1	0.0649566	3.02812	0.377517	0.547081	1	7.5578e-18	-4.09947	0	1	1
103886	Immt/ENSMUST00000064062_Intron7/clean	IR	6:71834033-71837986/+	Inc-NMD	0	0	0	0	-0.228128	3.70812	5.56602e-10	0.999981	1	7.5578e-18	-4.09947	0	1	1	0.0719498	4.15868	0.742518	0.400861	0.976482
103887	SE:Rab10os-203-exon2;Rab10os-209-int1	SE	12:3285930-3287590/+		1	1	0	0	-0.147312	2.42442	5.56108e-10	0.999981	1	-0.311222	1.081	4.23191	0.0553682	0.677441	7.5578e-18	-4.09947	0	1	1
103888	Tex2/ENSMUST00000042780_Intron7/clean	IR	11:106410841-106420087/-	Inc-NMD	0	0	0	0	0.15827	0.9603	5.56093e-10	0.999981	1	7.5578e-18	-4.09947	0	1	1	-0.310004	1.03497	3.37456	0.0837782	0.735639
103889	Acaca/ENSMUST00000020843_Intron41/clean	IR	11:84232851-84236791/+	Inc-NMD	0	0	0	0	-0.151968	1.70609	5.56085e-10	0.999981	1	7.5578e-18	-4.09947	0	1	1	-0.0152689	1.86066	0.0191615	0.891533	1
103890	Taok3/ENSMUST00000111975_Intron5/clean	IR	5:117401870-117403965/+	Inc-NMD	0	0	0	0	0.114345	1.1251	5.56077e-10	0.999981	1	7.5578e-18	-4.09947	0	1	1	-0.268015	1.21801	3.29819	0.0870551	0.740295
103891	Itpr1/ENSMUST00000032192_Intron47/clean	IR	6:108458385-108459857/+	Inc-NMD	0	0	0	0	-0.160018	0.533016	5.55962e-10	0.999981	1	7.5578e-18	-4.09947	0	1	1	-0.0116563	0.559718	0.00262628	0.959727	1
103892	Cdk5rap2/ENSMUST00000144099_Intron11/clean	IR	4:70255797-70267380/-	Inc-NMD	0	0	0	0	-0.145814	1.00876	5.5588e-10	0.999981	1	7.5578e-18	-4.09947	0	1	1	-0.0159716	1.09162	0.00758212	0.93163	1
103893	Lama3/ENSMUST00000188815_Intron26/clean	IR	18:12685953-12686221/+	Inc-NMD	0	0	0	0	-0.173264	1.72251	5.55834e-10	0.999981	1	7.5578e-18	-4.09947	0	1	1	0.0234427	1.88818	0.0358629	0.852044	1
103894	Skic3/ENSMUST00000091466_Intron34/clean	IR	13:76298856-76300028/+	Inc-NMD	0	0	0	0	-0.181266	1.45513	5.55677e-10	0.999981	1	7.5578e-18	-4.09947	0	1	1	0.0255178	1.58531	0.0461011	0.83255	1
103895	Ubr3/ENSMUST00000055758_Intron9/clean	IR	2:69774824-69775357/+	Inc-NMD	0	0	0	0	-0.19461	1.64249	5.55668e-10	0.999981	1	7.5578e-18	-4.09947	0	1	1	0.0432608	1.79162	0.0709507	0.793165	1
103896	Mtmr12/ENSMUST00000038172_Intron6/clean	IR	15:12238106-12245069/+	Inc-NMD	0	0	0	0	-0.165922	1.7332	5.55386e-10	0.999981	1	7.5578e-18	-4.09947	0	1	1	0.00621891	1.89917	0.00344124	0.953906	1
103897	SE:Sbf2-213-exon9;Sbf2-209-int4	SE	7:110041575-110049101/-		1	1	0	0	0.155805	1.96792	5.55119e-10	0.999981	1	-0.0201826	0.772141	0.00907059	0.925239	1	7.5578e-18	-4.09947	0	1	1
103898	Setx/ENSMUST00000061578_Intron11/clean	IR	2:29040120-29043949/+	Inc-NMD	0	0	0	0	-0.181169	1.40127	5.55044e-10	0.999981	1	7.5578e-18	-4.09947	0	1	1	0.0212171	1.52512	0.0309787	0.86237	1
103899	Ddx59/ENSMUST00000027655_Intron5/clean	IR	1:136360302-136361450/+	Inc-NMD	0	0	0	0	-0.13902	0.727364	5.54924e-10	0.999981	1	7.5578e-18	-4.09947	0	1	1	-0.015617	0.781573	0.0071994	0.933374	1
103900	Kif16b/ENSMUST00000043589_Intron17/clean	IR	2:142556653-142581442/-	Inc-NMD	0	0	0	0	-0.112971	1.118	5.54807e-10	0.999981	1	7.5578e-18	-4.09947	0	1	1	-0.0477281	1.20827	0.108752	0.745603	1
103901	AFE:Arhgap29-205-exon1;Arhgap29-204-exon1	AFE	3:121746655-121767527/+		1	1	0	0	0.275043	4.75498	5.54743e-10	0.999981	1	0.113266	2.7632	1.07139	0.315149	0.935909	7.5578e-18	-4.09947	0	1	1
103902	Bin3/ENSMUST00000022680_Intron1/clean	IR	14:70337646-70356052/+	Inc-NMD	0	0	0	0	-0.202966	0.219906	5.54731e-10	0.999981	1	7.5578e-18	-4.09947	0	1	1	0.0328072	0.22208	0.0223524	0.882915	1
103903	Dysf/ENSMUST00000081904_Intron39/clean	IR	6:84129032-84129314/+	Inc-NMD	0	0	0	0	-0.230059	1.12265	5.54705e-10	0.999981	1	7.5578e-18	-4.09947	0	1	1	0.0598203	1.20731	0.157133	0.696748	1
103904	Mbnl2/ENSMUST00000088419_Intron1/clean	IR	14:120513318-120562205/+		0	0	0	0	-0.266001	2.45631	5.54696e-10	0.999981	1	7.5578e-18	-4.09947	0	1	1	0.100256	2.70868	0.507873	0.48574	1
103905	Ifih1/ENSMUST00000028259_Intron6/clean	IR	2:62441003-62442053/-	Inc-NMD	0	0	0	0	-0.191304	0.423741	5.54467e-10	0.999981	1	7.5578e-18	-4.09947	0	1	1	0.030683	0.448069	0.0267889	0.871921	1
103906	Vps53/ENSMUST00000056601_Intron12/clean	IR	11:75983142-75992812/-	Inc-NMD	0	0	0	0	-0.137713	2.31823	5.54436e-10	0.999981	1	7.5578e-18	-4.09947	0	1	1	-0.0340196	2.55824	0.0890851	0.768965	1
103907	Nbas/ENSMUST00000042953_Intron27/clean	IR	12:13427498-13429647/+	Inc-NMD	0	0	0	0	-0.110464	0.738827	5.54151e-10	0.999981	1	7.5578e-18	-4.09947	0	1	1	-0.0558433	0.78648	0.10268	0.752547	1
103908	Exoc6/ENSMUST00000066439_Intron4/clean	IR	19:37560397-37562159/+	Inc-NMD	0	0	0	0	-0.140287	2.1786	5.53957e-10	0.999981	1	7.5578e-18	-4.09947	0	1	1	-0.0197088	2.40565	0.0476121	0.829873	1
103909	Bcas3/ENSMUST00000092821_Intron5/clean	IR	11:85261990-85286164/+	Inc-NMD	0	0	0	0	0.184125	0.610491	5.53571e-10	0.999981	1	7.5578e-18	-4.09947	0	1	1	-0.369345	0.647459	3.31018	0.0865306	0.739348
103910	Nhlrc2/ENSMUST00000071423_Intron2/clean	IR	19:56540344-56558847/+	Inc-NMD	0	0	0	0	-0.216943	2.60051	5.53342e-10	0.999981	1	7.5578e-18	-4.09947	0	1	1	0.0496922	2.88113	0.316814	0.580885	1
103911	Rnf217/ENSMUST00000081989_Intron1/clean	IR	10:31410893-31484379/-	Inc-NMD	0	0	0	0	-0.111896	1.10099	5.53251e-10	0.999981	1	7.5578e-18	-4.09947	0	1	1	-0.0426906	1.19625	0.0912524	0.76626	1
103912	Crebrf/ENSMUST00000062519_Intron5/clean	IR	17:26976974-26978733/+	Inc-NMD	0	0	0	0	-0.166268	0.298531	5.53173e-10	0.999981	1	7.5578e-18	-4.09947	0	1	1	-0.00653966	0.297155	0.000789486	0.977912	1
103913	Atf6/ENSMUST00000027974_Intron11/clean	IR	1:170621626-170622225/-	Inc-NMD	0	0	0	0	-0.16197	1.91583	5.53137e-10	0.999981	1	7.5578e-18	-4.09947	0	1	1	0.000726582	2.10048	3.15901e-05	0.995581	1
103914	Ap4e1/ENSMUST00000002063_Intron2/clean	IR	2:126853783-126856089/+	Inc-NMD	0	0	0	0	-0.133061	0.776272	5.53069e-10	0.999981	1	7.5578e-18	-4.09947	0	1	1	-0.0210211	0.832869	0.0221154	0.883532	1
103915	Zdhhc20/ENSMUST00000089473_Intron4/clean	IR	14:58096067-58102977/-		0	0	0	0	-0.191466	1.3759	5.53014e-10	0.999981	1	7.5578e-18	-4.09947	0	1	1	0.0341474	1.49133	0.0560117	0.815746	1
103916	Ap2b1/ENSMUST00000018875_Intron6/clean	IR	11:83224003-83226206/+	Inc-NMD	0	0	0	0	-0.150902	3.36429	5.52858e-10	0.999981	1	7.5578e-18	-4.09947	0	1	1	-0.0108131	3.75428	0.0146093	0.905214	1
103917	Mme/ENSMUST00000029400_Intron2/clean	IR	3:63207716-63208399/+	Inc-NMD	0	0	0	0	-0.264397	3.82256	5.52685e-10	0.999981	1	7.5578e-18	-4.09947	0	1	1	0.106165	4.27418	0.727391	0.405601	0.978316
103918	SE:Myh14-204-exon15;Myh14-201-int16	SE	7:44283971-44287188/-		0	0	0	0	-0.0745884	1.79372	5.52627e-10	0.999981	1	7.5578e-18	-4.09947	0	1	1	-0.0928105	1.94954	0.4581	0.50763	1
103919	Cdh1/ENSMUST00000000312_Intron2/clean	IR	8:107331040-107375632/+	Inc-NMD	0	0	0	0	-0.214276	3.88256	5.52582e-10	0.999981	1	7.5578e-18	-4.09947	0	1	1	0.0567565	4.33664	0.387454	0.541911	1
103920	Ep400/ENSMUST00000041558_Intron2/clean	IR	5:110889927-110903262/-	Inc-NMD	0	0	0	0	-0.181312	1.59454	5.52562e-10	0.999981	1	7.5578e-18	-4.09947	0	1	1	0.0208341	1.7303	0.0220984	0.883577	1
103921	Edem3/ENSMUST00000059498_Intron6/clean	IR	1:151653311-151658123/+	Inc-NMD	0	0	0	0	-0.227148	1.24087	5.52372e-10	0.999981	1	7.5578e-18	-4.09947	0	1	1	0.0642167	1.34205	0.119927	0.733368	1
103922	Ap1g1/ENSMUST00000034171_Intron1/clean	IR	8:110505595-110529578/+		0	0	0	0	-0.146462	2.1344	5.52365e-10	0.999981	1	7.5578e-18	-4.09947	0	1	1	0.0169237	2.35464	0.0119283	0.914311	1
103923	Pals2/ENSMUST00000036225_Intron5/clean	IR	6:50139716-50140401/+	Inc-NMD	0	0	0	0	-0.200349	2.62876	5.52217e-10	0.999981	1	7.5578e-18	-4.09947	0	1	1	0.0427135	2.91647	0.247325	0.625343	1
103924	Patj/ENSMUST00000041284_Intron6/clean	IR	4:98301437-98304867/+	Inc-NMD	0	0	0	0	-0.155763	2.05992	5.51839e-10	0.999981	1	7.5578e-18	-4.09947	0	1	1	-0.00570102	2.26447	0.00228384	0.962442	1
103925	Carmil1/ENSMUST00000072889_Intron32/clean	IR	13:24225769-24228156/-	Inc-NMD	0	0	0	0	-0.20762	1.29507	5.51831e-10	0.999981	1	7.5578e-18	-4.09947	0	1	1	0.0523023	1.40836	0.129103	0.723794	1
103926	Ranbp9/ENSMUST00000144326_Intron1/clean	IR	13:43615300-43633887/-	Inc-NMD	0	0	0	0	0.144071	0.944018	5.51773e-10	0.999981	1	7.5578e-18	-4.09947	0	1	1	-0.293664	1.01717	3.31979	0.086113	0.738553
103927	Wdr36/ENSMUST00000053663_Intron12/clean	IR	18:32983589-32985033/+	Inc-NMD	0	0	0	0	-0.159903	3.31072	5.51769e-10	0.999981	1	7.5578e-18	-4.09947	0	1	1	0.00644462	3.71302	0.00586662	0.939842	1
103928	Atrnl1/ENSMUST00000077282_Intron23/clean	IR	19:57741736-57743892/+	Inc-NMD	0	0	0	0	0.227594	1.21859	5.51562e-10	0.999981	1	7.5578e-18	-4.09947	0	1	1	-0.386083	1.32472	7.3027	0.0151122	0.486107
103929	Agps/ENSMUST00000047232_Intron18/clean	IR	2:75740045-75741964/+	Inc-NMD	0	0	0	0	-0.192303	2.8502	5.51552e-10	0.999981	1	7.5578e-18	-4.09947	0	1	1	0.0358907	3.16729	0.159407	0.69468	1
103930	Fig4/ENSMUST00000043814_Intron15/clean	IR	10:41116640-41127712/-	Inc-NMD	0	0	0	0	-0.165523	1.57352	5.51527e-10	0.999981	1	7.5578e-18	-4.09947	0	1	1	0.0121346	1.72047	0.00962735	0.922987	1
103931	Trpm6/ENSMUST00000040489_Intron4/clean	IR	19:18756062-18760403/+	Inc-NMD	0	0	0	0	-0.163223	0.120362	5.5151e-10	0.999981	1	7.5578e-18	-4.09947	0	1	1	0.00433187	0.105894	0.000635728	0.980179	1
103932	Fmnl2/ENSMUST00000155586_Intron13/clean	IR	2:52995593-52997364/+		0	0	0	0	-0.128952	1.05318	5.5128e-10	0.999981	1	7.5578e-18	-4.09947	0	1	1	-0.0295294	1.14202	0.040923	0.842091	1
103933	Lama3/ENSMUST00000188815_Intron18/clean	IR	18:12667161-12670743/+	Inc-NMD	0	0	0	0	-0.134463	1.16029	5.51208e-10	0.999981	1	7.5578e-18	-4.09947	0	1	1	-0.0205577	1.25903	0.0130987	0.910224	1
103934	Eya1/ENSMUST00000080664_Intron7/clean	IR	1:14322839-14323243/-	Inc-NMD	0	0	0	0	-0.170242	0.521596	5.51131e-10	0.999981	1	7.5578e-18	-4.09947	0	1	1	0.0147373	0.553857	0.00511284	0.943832	1
103935	A3SS:Mtmr11-201-exon3;Mtmr11-206-exon2	A3SS	3:96070037-96070493/+		1	1	0	0	0.131652	4.41048	5.51114e-10	0.999981	1	-0.0431422	2.4655	0.106928	0.747666	1	7.5578e-18	-4.09947	0	1	1
103936	Pcca/ENSMUST00000038374_Intron1/clean	IR	14:122771872-122795126/+	Inc-NMD	0	0	0	0	-0.202998	0.146344	5.51062e-10	0.999981	1	7.5578e-18	-4.09947	0	1	1	0.0389188	0.131705	0.020067	0.889017	1
103937	SE:Ralgapa2-207-exon2;Ralgapa2-205-int17	SE	2:146252191-146254653/-		1	1	0	0	0.184151	0.868292	5.51031e-10	0.999981	1	0.0219359	0.0706213	0.0177216	0.895661	1	7.5578e-18	-4.09947	0	1	1
103938	Pkhd1/ENSMUST00000088448_Intron66/clean	IR	1:20128935-20140601/-	Inc-NMD	0	0	0	0	0.236477	-0.00629142	5.51025e-10	0.999981	1	7.5578e-18	-4.09947	0	1	1	-0.404131	-0.0349887	2.55279	0.128542	0.796443
103939	Ap3d1/ENSMUST00000020420_Intron6/clean	IR	10:80559665-80562887/-	Inc-NMD	0	0	0	0	-0.211711	2.52007	5.50979e-10	0.999981	1	7.5578e-18	-4.09947	0	1	1	0.055182	2.79181	0.326748	0.57507	1
103940	SE:Dab2ip-203-exon3;Dab2ip-201-int2	SE	2:35597814-35598825/+	Inc-NMD	0	0	0	0	-0.194141	1.41828	5.50979e-10	0.999981	1	7.5578e-18	-4.09947	0	1	1	0.0359586	1.54111	0.0674359	0.79823	1
103941	Babam2/ENSMUST00000063813_Intron6/clean	IR	5:31943017-31977821/+	Inc-NMD	0	0	0	0	-0.202989	2.68919	5.50696e-10	0.999981	1	7.5578e-18	-4.09947	0	1	1	0.0355181	2.98037	0.121823	0.731357	1
103942	Polr3g/ENSMUST00000048993_Intron1/anti-near	IR	13:81848013-81858976/-		0	0	0	0	-0.217352	0.0298409	5.50652e-10	0.999981	1	7.5578e-18	-4.09947	0	1	1	0.0797716	0.00938919	0.118952	0.73441	1
103943	Eea1/ENSMUST00000053484_Intron8/clean	IR	10:95831553-95832798/+	Inc-NMD	0	0	0	0	-0.228319	0.125427	5.50476e-10	0.999981	1	7.5578e-18	-4.09947	0	1	1	0.0789261	0.112686	0.0890966	0.768951	1
103944	Tmeff1/ENSMUST00000030032_Intron7/clean	IR	4:48639046-48650294/+	Inc-NMD	0	0	0	0	0.186384	1.39816	5.50301e-10	0.999981	1	7.5578e-18	-4.09947	0	1	1	-0.345559	1.52606	9.46008	0.00685901	0.377939
103945	Atrn/ENSMUST00000028781_Intron8/clean	IR	2:130800069-130802304/+	Inc-NMD	0	0	0	0	-0.205252	1.53639	5.50229e-10	0.999981	1	7.5578e-18	-4.09947	0	1	1	0.0573787	1.67904	0.15432	0.699329	1
