## Supplementary Table S7 for "Interleukin Enhancer Binding Factor 2 (Ilf2) and Kidney Epithelial Stress Resilience" (part 24 of 26)

### Sheet: Differential splicing events (continued)
	EventName	EventType	EventRegion	flags	AvgPSI_kd	AvgPSI_ctrl	deltaPSI	abs_deltaPSI	logFC	logCPM	F	PValue	FDR	Inc.logFC	Inc.logCPM	Inc.F	Inc.PValue	Inc.FDR	Exc.logFC	Exc.logCPM	Exc.F	Exc.PValue	Exc.FDR
103946	AFE:Ddah1-203-exon1;Ddah1-201-exon1	AFE	3:145464920-145551459/+		0	0	0	0	0.126466	2.42347	5.50186e-10	0.999981	1	7.5578e-18	-4.09947	0	1	1	-0.275403	2.68084	6.64163	0.0195965	0.521089
103947	Ap1g1/ENSMUST00000034171_Intron10/anti-near	IR	8:110564431-110565550/+	Inc-NMD	0	0	0	0	-0.231602	2.50816	5.50073e-10	0.999981	1	7.5578e-18	-4.09947	0	1	1	0.0713572	2.78057	0.56369	0.463056	0.998302
103948	Tns1/ENSMUST00000169786_Intron13/clean	IR	1:74025095-74025421/-	Inc-NMD	0	0	0	0	0.227195	2.14818	5.50065e-10	0.999981	1	7.5578e-18	-4.09947	0	1	1	-0.411708	2.34404	2.18677	0.157513	0.8345
103949	Zfp280c/ENSMUST00000072292_Intron9/clean	IR	X:47652780-47655584/-	Inc-NMD	0	0	0	0	-0.129229	0.811851	5.50038e-10	0.999981	1	7.5578e-18	-4.09947	0	1	1	-0.0228525	0.874453	0.0253997	0.875256	1
103950	Myo18a/ENSMUST00000092887_Intron33/clean	IR	11:77738865-77740195/+	Inc-NMD	0	0	0	0	-0.192792	2.35822	5.49999e-10	0.999981	1	7.5578e-18	-4.09947	0	1	1	0.022135	2.58591	0.0653128	0.801358	1
103951	Suco/ENSMUST00000048377_Intron2/clean	IR	1:161689872-161691482/-	Inc-NMD	0	0	0	0	-0.185135	1.54976	5.49985e-10	0.999981	1	7.5578e-18	-4.09947	0	1	1	0.0356188	1.69041	0.0598286	0.809698	1
103952	Itpk1/ENSMUST00000046518_Intron7/clean	IR	12:102545432-102550545/-	Inc-NMD	0	0	0	0	-0.171364	0.413201	5.4997e-10	0.999981	1	7.5578e-18	-4.09947	0	1	1	0.00791856	0.431277	0.00148753	0.969684	1
103953	Bdp1/ENSMUST00000038104_Intron13/clean	IR	13:100204065-100206584/-	Inc-NMD	0	0	0	0	0.185453	0.229337	5.49713e-10	0.999981	1	7.5578e-18	-4.09947	0	1	1	-0.341775	0.231353	3.37957	0.0835682	0.73501
103954	Ctnnd1/ENSMUST00000036811_Intron8/clean	IR	2:84444350-84445431/-	Inc-NMD	0	0	0	0	-0.149249	3.50587	5.49558e-10	0.999981	1	7.5578e-18	-4.09947	0	1	1	0.00113446	3.92396	0.000169128	0.989775	1
103955	Pola1/ENSMUST00000006856_Intron20/clean	IR	X:92621813-92624327/-	Inc-NMD	0	0	0	0	0.187975	1.56125	5.49407e-10	0.999981	1	7.5578e-18	-4.09947	0	1	1	-0.340968	1.70313	8.36976	0.0101195	0.429509
103956	Tpr/ENSMUST00000124973_Intron12/clean	IR	1:150285046-150285730/+	Inc-NMD	0	0	0	0	-0.237688	2.55567	5.49274e-10	0.999981	1	7.5578e-18	-4.09947	0	1	1	0.0875254	2.82641	0.454439	0.509309	1
103957	Sorl1/ENSMUST00000060989_Intron12/clean	IR	9:41957958-41968566/-	Inc-NMD	0	0	0	0	-0.139892	0.561095	5.49272e-10	0.999981	1	7.5578e-18	-4.09947	0	1	1	-0.0447294	0.581456	0.029644	0.865336	1
103958	Ppa2/ENSMUST00000029644_Intron7/clean	IR	3:133053952-133073583/+	Inc-NMD	0	0	0	0	-0.19006	2.76561	5.49262e-10	0.999981	1	7.5578e-18	-4.09947	0	1	1	0.0224565	3.07186	0.0537762	0.81939	1
103959	Myo1e/ENSMUST00000034745_Intron21/clean	IR	9:70276121-70277638/+	Inc-NMD	0	0	0	0	-0.152792	1.77389	5.49246e-10	0.999981	1	7.5578e-18	-4.09947	0	1	1	-0.00335735	1.94198	0.000815159	0.977556	1
103960	Itpr3/ENSMUST00000049308_Intron33/clean	IR	17:27326917-27329453/+	Inc-NMD	0	0	0	0	0.224126	0.958057	5.49199e-10	0.999981	1	7.5578e-18	-4.09947	0	1	1	-0.404865	1.01763	2.9598	0.103529	0.764266
103961	Atxn10/ENSMUST00000163242_Intron3/clean	IR	15:85249561-85259522/+	Inc-NMD	0	0	0	0	-0.185357	4.2137	5.49053e-10	0.999981	1	7.5578e-18	-4.09947	0	1	1	0.0229736	4.73532	0.0956538	0.760872	1
103962	AFE:Ptdss2-201-exon1;Ptdss2-202-exon1	AFE	7:140710268-140715221/+		1	1	0	0	0.228726	2.81883	5.49047e-10	0.999981	1	0.0624676	1.33016	0.160679	0.693532	1	7.5578e-18	-4.09947	0	1	1
103963	Ofd1/ENSMUST00000049501_Intron1/anti-near	IR	X:165223124-165223275/-	Inc-NMD	0	0	0	0	-0.155645	0.266005	5.48966e-10	0.999981	1	7.5578e-18	-4.09947	0	1	1	-0.0202041	0.267124	0.0141613	0.906671	1
103964	Zdhhc2/ENSMUST00000049389_Intron1/clean	IR	8:40877211-40898818/+		0	0	0	0	0.133128	0.924865	5.48905e-10	0.999981	1	7.5578e-18	-4.09947	0	1	1	-0.296119	0.993255	2.71472	0.117806	0.783356
103965	Clcn7/ENSMUST00000040729_Intron1/clean	IR	17:25352589-25363403/+	Inc-NMD	0	0	0	0	-0.136908	1.85484	5.48885e-10	0.999981	1	7.5578e-18	-4.09947	0	1	1	-0.0224444	2.02729	0.033878	0.856147	1
103966	Ogt/ENSMUST00000044475_Intron21/clean	IR	X:100722954-100725761/+	Inc-NMD	0	0	0	0	0.168817	2.31224	5.48648e-10	0.999981	1	7.5578e-18	-4.09947	0	1	1	-0.337948	2.54778	8.63783	0.00917971	0.417335
103967	Kat6a/ENSMUST00000044331_Intron4/clean	IR	8:23393233-23397661/+	Inc-NMD	0	0	0	0	-0.196316	1.29987	5.48202e-10	0.999981	1	7.5578e-18	-4.09947	0	1	1	0.0502579	1.41082	0.121989	0.731181	1
103968	Ppp2r3a/ENSMUST00000066773_Intron4/clean	IR	9:101052602-101057533/-	Inc-NMD	0	0	0	0	-0.199586	0.0211309	5.4817e-10	0.999981	1	7.5578e-18	-4.09947	0	1	1	0.0481147	-0.0024827	0.0532042	0.820335	1
103969	Med14/ENSMUST00000076016_Intron15/clean	IR	X:12579899-12582185/-	Inc-NMD	0	0	0	0	-0.189763	1.41843	5.4813e-10	0.999981	1	7.5578e-18	-4.09947	0	1	1	0.0254148	1.54072	0.0383784	0.847011	1
103970	Gramd4/ENSMUST00000088931_Intron2/clean	IR	15:85975725-85984980/+	Inc-NMD	0	0	0	0	-0.154335	1.41315	5.48021e-10	0.999981	1	7.5578e-18	-4.09947	0	1	1	-0.00926313	1.52776	0.00402316	0.950166	1
103971	Uaca/ENSMUST00000050183_Intron7/clean	IR	9:60757690-60761597/+	Inc-NMD	0	0	0	0	-0.120432	0.81848	5.47848e-10	0.999981	1	7.5578e-18	-4.09947	0	1	1	-0.0340624	0.876101	0.0424388	0.839235	1
103972	Rad50/ENSMUST00000020649_Intron11/clean	IR	11:53575129-53576976/-	Inc-NMD	0	0	0	0	-0.181111	1.57623	5.4778e-10	0.999981	1	7.5578e-18	-4.09947	0	1	1	0.017739	1.72305	0.0246847	0.877008	1
103973	Mtpn/ENSMUST00000031866_Intron1/clean	IR	6:35499731-35516473/-	Inc-NMD	0	0	0	0	-0.195248	4.10425	5.4762e-10	0.999981	1	7.5578e-18	-4.09947	0	1	1	0.0388512	4.60454	0.308207	0.586023	1
103974	Diaph3/ENSMUST00000168889_Intron2/clean	IR	14:87328591-87352449/-	Inc-NMD	0	0	0	0	-0.16568	1.77786	5.4734e-10	0.999981	1	7.5578e-18	-4.09947	0	1	1	0.00175259	1.94822	0.000158237	0.99011	1
103975	Nek1/ENSMUST00000034065_Intron11/clean	IR	8:61489118-61496266/+	Inc-NMD	0	0	0	0	-0.191262	0.164668	5.47297e-10	0.999981	1	7.5578e-18	-4.09947	0	1	1	0.0107366	0.155249	0.00285565	0.958006	1
103976	Rad18/ENSMUST00000068487_Intron8/clean	IR	6:112642300-112649084/-	Inc-NMD	0	0	0	0	-0.156236	1.93506	5.46681e-10	0.999981	1	7.5578e-18	-4.09947	0	1	1	0.00112542	2.13115	0.000150678	0.990349	1
103977	AFE:Furin-203-exon1;Furin-204-exon1	AFE	7:80048677-80055066/-		1	1	0	0	-0.266992	0.850731	5.46638e-10	0.999981	1	-0.46201	0.0442047	3.42641	0.0816361	0.733234	7.5578e-18	-4.09947	0	1	1
103978	Cep63/ENSMUST00000093791_Intron5/clean	IR	9:102492570-102496009/-	Inc-NMD	0	0	0	0	0.164425	0.503278	5.46373e-10	0.999981	1	7.5578e-18	-4.09947	0	1	1	-0.308565	0.538916	2.44549	0.136308	0.804723
103979	Asph/ENSMUST00000078139_Intron16/clean	IR	4:9530023-9531914/-	Inc-NMD	0	0	0	0	-0.193167	0.149243	5.46301e-10	0.999981	1	7.5578e-18	-4.09947	0	1	1	0.0392832	0.138712	0.0279376	0.86923	1
103980	Fip1l1/ENSMUST00000080164_Intron5/clean	IR	5:74702774-74706072/+	Inc-NMD	0	0	0	0	-0.235998	3.7567	5.46065e-10	0.999981	1	7.5578e-18	-4.09947	0	1	1	0.0687039	4.21224	0.943683	0.344969	0.95291
103981	Ubr1/ENSMUST00000028728_Intron14/clean	IR	2:120761508-120764784/-	Inc-NMD	0	0	0	0	0.16467	0.656643	5.46042e-10	0.999981	1	7.5578e-18	-4.09947	0	1	1	-0.317336	0.700805	3.38647	0.0832803	0.734291
103982	Asap2/ENSMUST00000101562_Intron5/clean	IR	12:21250931-21253960/+	Inc-NMD	0	0	0	0	0.150268	0.385713	5.45962e-10	0.999981	1	7.5578e-18	-4.09947	0	1	1	-0.304445	0.399551	2.67997	0.120016	0.78511
103983	Abhd2/ENSMUST00000037315_Intron3/clean	IR	7:78946956-78973216/+	Inc-NMD	0	0	0	0	-0.148118	1.852	5.45575e-10	0.999982	1	7.5578e-18	-4.09947	0	1	1	-0.00854838	2.02757	0.00527706	0.942939	1
103984	Ubap2/ENSMUST00000030143_Intron9/clean	IR	4:41218364-41221555/-	Inc-NMD	0	0	0	0	-0.231575	3.72105	5.4532e-10	0.999982	1	7.5578e-18	-4.09947	0	1	1	0.0703231	4.16498	1.15316	0.297913	0.925306
103985	Tgfbr2/ENSMUST00000061101_Intron2/clean	IR	9:115960782-115987338/-	Inc-NMD	0	0	0	0	-0.146547	3.08329	5.45103e-10	0.999982	1	7.5578e-18	-4.09947	0	1	1	-0.0121405	3.42621	0.01219	0.91338	1
103986	Adam17/ENSMUST00000064536_Intron4/clean	IR	12:21399955-21401543/-	Inc-NMD	0	0	0	0	-0.139693	2.26939	5.45095e-10	0.999982	1	7.5578e-18	-4.09947	0	1	1	-0.0170522	2.50377	0.0251207	0.875936	1
103987	SE:Cc2d2a-201-exon25;Cc2d2a-202-int21	SE	5:43873188-43875894/+		0	0	0	0	-0.211247	-0.0692957	5.44811e-10	0.999982	1	7.5578e-18	-4.09947	0	1	1	0.0469397	-0.101086	0.0503589	0.825118	1
103988	Atp2c1/ENSMUST00000038118_Intron21/clean	IR	9:105300309-105301368/-	Inc-NMD	0	0	0	0	-0.181663	1.66653	5.4462e-10	0.999982	1	7.5578e-18	-4.09947	0	1	1	0.0287844	1.82845	0.0495501	0.826504	1
103989	Klhl8/ENSMUST00000031254_Intron8/clean	IR	5:104012270-104015358/-	Inc-NMD	0	0	0	0	-0.181149	0.119703	5.44474e-10	0.999982	1	7.5578e-18	-4.09947	0	1	1	0.0191569	0.103963	0.0106533	0.919002	1
103990	Tecpr2/ENSMUST00000165978_Intron6/clean	IR	12:110892911-110895465/+	Inc-NMD	0	0	0	0	-0.201731	0.00362073	5.44247e-10	0.999982	1	7.5578e-18	-4.09947	0	1	1	0.037001	-0.0218128	0.0269598	0.871517	1
103991	Polk/ENSMUST00000022172_Intron2/clean	IR	13:96653267-96655536/-	Inc-NMD	0	0	0	0	0.198379	0.202979	5.43865e-10	0.999982	1	7.5578e-18	-4.09947	0	1	1	-0.342057	0.202782	2.28592	0.148941	0.823877
103992	Itpk1/ENSMUST00000046518_Intron1/clean	IR	12:102641727-102670980/-	Inc-NMD	0	0	0	0	-0.190249	0.12896	5.43732e-10	0.999982	1	7.5578e-18	-4.09947	0	1	1	0.0174955	0.114826	0.00570158	0.940692	1
103993	Samhd1/ENSMUST00000057725_Intron3/clean	IR	2:156965370-156968691/-	Inc-NMD	0	0	0	0	-0.165578	3.24395	5.43366e-10	0.999982	1	7.5578e-18	-4.09947	0	1	1	0.0200619	3.63011	0.0490015	0.82745	1
103994	Trappc9/ENSMUST00000023276_Intron14/clean	IR	15:72797508-72808810/-	Inc-NMD	0	0	0	0	-0.177792	1.28987	5.43335e-10	0.999982	1	7.5578e-18	-4.09947	0	1	1	0.0110616	1.39042	0.00639657	0.937189	1
103995	Ap3s2/ENSMUST00000075657_Intron4/clean	IR	7:79532322-79559582/-	Inc-NMD	0	0	0	0	-0.151654	1.72199	5.43247e-10	0.999982	1	7.5578e-18	-4.09947	0	1	1	0.00160678	1.88999	0.000209361	0.988624	1
103996	Exoc6/ENSMUST00000066439_Intron17/clean	IR	19:37588142-37597373/+	Inc-NMD	0	0	0	0	-0.144668	2.0808	5.4322e-10	0.999982	1	7.5578e-18	-4.09947	0	1	1	-0.00357598	2.29782	0.00117965	0.973002	1
103997	Diaph3/ENSMUST00000168889_Intron17/clean	IR	14:87156301-87202877/-	Inc-NMD	0	0	0	0	-0.15354	1.88013	5.43196e-10	0.999982	1	7.5578e-18	-4.09947	0	1	1	-0.00545434	2.07179	0.00228422	0.962438	1
103998	Utrn/ENSMUST00000076817_Intron4/clean	IR	10:12625868-12626208/-	Inc-NMD	0	0	0	0	-0.0834777	0.478456	5.4315e-10	0.999982	1	7.5578e-18	-4.09947	0	1	1	-0.0928872	0.492666	0.148697	0.704572	1
103999	Nup133/ENSMUST00000044795_Intron15/clean	IR	8:124644292-124645510/-	Inc-NMD	0	0	0	0	-0.181111	2.77518	5.43074e-10	0.999982	1	7.5578e-18	-4.09947	0	1	1	0.0242715	3.08323	0.103153	0.751998	1
104000	Sorbs1/ENSMUST00000099466_Intron3/clean	IR	19:40371078-40381831/-	Inc-NMD	0	0	0	0	-0.164939	0.41209	5.42957e-10	0.999982	1	7.5578e-18	-4.09947	0	1	1	7.86296e-05	0.42961	2.68952e-07	0.999592	1
104001	Grb10/ENSMUST00000093321_Intron9/clean	IR	11:11894927-11895494/-	Inc-NMD	0	0	0	0	0.143176	1.11246	5.42829e-10	0.999982	1	7.5578e-18	-4.09947	0	1	1	-0.306223	1.2043	3.64103	0.0734277	0.718752
104002	Glg1/ENSMUST00000168741_Intron7/clean	IR	8:111892327-111895292/-	Inc-NMD	0	0	0	0	-0.184197	3.07557	5.42812e-10	0.999982	1	7.5578e-18	-4.09947	0	1	1	0.0199395	3.41661	0.0269939	0.871436	1
104003	Farsb/ENSMUST00000068333_Intron15/clean	IR	1:78420428-78431390/-	Inc-NMD	0	0	0	0	-0.161267	3.27258	5.4273e-10	0.999982	1	7.5578e-18	-4.09947	0	1	1	0.00451354	3.66712	0.00175584	0.967065	1
104004	Vps53/ENSMUST00000056601_Intron8/clean	IR	11:76008632-76012343/-	Inc-NMD	0	0	0	0	-0.155555	1.99964	5.42662e-10	0.999982	1	7.5578e-18	-4.09947	0	1	1	-0.00257394	2.19914	0.000456903	0.983195	1
104005	Ralgapa2/ENSMUST00000109986_Intron11/clean	IR	2:146276838-146277758/-		0	0	0	0	-0.184474	0.33381	5.42643e-10	0.999982	1	7.5578e-18	-4.09947	0	1	1	0.0233763	0.338107	0.00867569	0.92688	1
104006	Ascc3/ENSMUST00000035606_Intron16/clean	IR	10:50576753-50583758/+	Inc-NMD	0	0	0	0	-0.237953	1.19759	5.42507e-10	0.999982	1	7.5578e-18	-4.09947	0	1	1	0.0845364	1.29537	0.210317	0.652335	1
104007	Wls/ENSMUST00000068952_Intron1/clean	IR	3:159545685-159578545/+	Inc-NMD	0	0	0	0	-0.242661	3.85386	5.42232e-10	0.999982	1	7.5578e-18	-4.09947	0	1	1	0.0693822	4.32392	0.581406	0.456225	0.996409
104008	Uros/ENSMUST00000033276_Intron2/clean	IR	7:133303652-133304058/-	Inc-NMD	0	0	0	0	0.185218	0.123042	5.42173e-10	0.999982	1	7.5578e-18	-4.09947	0	1	1	-0.355847	0.115749	3.46606	0.0800418	0.730643
104009	Cers6/ENSMUST00000028426_Intron1/clean	IR	2:68692150-68764858/+	Inc-NMD	0	0	0	0	-0.133262	0.775973	5.4187e-10	0.999982	1	7.5578e-18	-4.09947	0	1	1	-0.0214896	0.830093	0.011193	0.916983	1
104010	Fktn/ENSMUST00000128667_Intron8/clean	IR	4:53747143-53748368/+	Inc-NMD	0	0	0	0	-0.134119	1.08981	5.41852e-10	0.999982	1	7.5578e-18	-4.09947	0	1	1	-0.00737248	1.18188	0.00200073	0.964845	1
104011	Arhgef12/ENSMUST00000072767_Intron10/clean	IR	9:42927340-42929347/-		0	0	0	0	-0.157291	1.35591	5.41807e-10	0.999982	1	7.5578e-18	-4.09947	0	1	1	-0.00784398	1.4653	0.00468665	0.94622	1
104012	AFE:Adam15-205-exon1;Adam15-201-exon1	AFE	3:89255935-89257115/-		0	0	0	0	-0.149214	1.86988	5.41789e-10	0.999982	1	7.5578e-18	-4.09947	0	1	1	-0.0190165	2.05244	0.0193196	0.891089	1
104013	Rnf213/ENSMUST00000093902_Intron22/clean	IR	11:119324455-119325513/+	Inc-NMD	0	0	0	0	-0.127229	0.244651	5.41629e-10	0.999982	1	7.5578e-18	-4.09947	0	1	1	-0.0326346	0.235818	0.0156528	0.901905	1
104014	A5SS:Pisd-201-exon4;Pisd-209-exon2	A5SS	5:32896265-32896527/-	Exc-NMD	1	1	0	0	-0.135427	4.49428	5.41581e-10	0.999982	1	-0.283184	2.55077	6.74696	0.0187899	0.515144	7.5578e-18	-4.09947	0	1	1
104015	A5SS:Atxn7-202-exon11;Atxn7-205-exon3	A5SS	14:8368162-8369745/-		NA	NA	NA	NA	-0.196037	-2.38257	5.41556e-10	0.999982	1	-0.348957	-2.98147	0.263469	0.614361	1	7.5578e-18	-4.09947	0	1	1
104016	Eif4g3/ENSMUST00000084214_Intron26/clean	IR	4:137910657-137911962/+	Inc-NMD	0	0	0	0	0.128965	2.41004	5.41246e-10	0.999982	1	7.5578e-18	-4.09947	0	1	1	-0.29634	2.66108	12.903	0.00225087	0.242835
104017	AFE:Lmnb2-203-exon1;Lmnb2-201-exon1	AFE	10:80745880-80753797/-		0	0	0	0	-0.121939	1.99907	5.41234e-10	0.999982	1	7.5578e-18	-4.09947	0	1	1	-0.0437413	2.19011	0.146196	0.706941	1
104018	Setd2/ENSMUST00000198823_Intron2/clean	IR	9:110382303-110385355/+		0	0	0	0	-0.18274	1.33128	5.41187e-10	0.999982	1	7.5578e-18	-4.09947	0	1	1	0.0174378	1.45042	0.0224107	0.882763	1
104019	Sppl3/ENSMUST00000031530_Intron2/clean	IR	5:115199699-115212873/+	Inc-NMD	0	0	0	0	-0.204191	2.5865	5.41178e-10	0.999982	1	7.5578e-18	-4.09947	0	1	1	0.0415316	2.85488	0.162822	0.691608	1
104020	Cop1/ENSMUST00000076894_Intron14/clean	IR	1:159136535-159147293/+	Inc-NMD	0	0	0	0	-0.197037	2.81389	5.41007e-10	0.999982	1	7.5578e-18	-4.09947	0	1	1	0.0357922	3.13344	0.215503	0.648384	1
104021	Lbh/ENSMUST00000024857_Intron2/clean	IR	17:73228286-73246250/+	Inc-NMD	0	0	0	0	-0.197036	1.40371	5.40984e-10	0.999982	1	7.5578e-18	-4.09947	0	1	1	0.0278055	1.53101	0.0471787	0.830636	1
104022	Atf6/ENSMUST00000027974_Intron14/clean	IR	1:170574760-170614914/-	Inc-NMD	0	0	0	0	-0.186837	1.7246	5.40977e-10	0.999982	1	7.5578e-18	-4.09947	0	1	1	0.0290678	1.89097	0.0420557	0.839952	1
104023	Gab1/ENSMUST00000034150_Intron2/clean	IR	8:81518244-81526729/-	Inc-NMD	0	0	0	0	-0.187118	1.53826	5.40914e-10	0.999982	1	7.5578e-18	-4.09947	0	1	1	0.0439067	1.67778	0.0933991	0.763615	1
104024	Mrpl1/ENSMUST00000121477_Intron2/clean	IR	5:96361770-96371629/+	Inc-NMD	0	0	0	0	-0.212165	2.49995	5.4081e-10	0.999982	1	7.5578e-18	-4.09947	0	1	1	0.0559092	2.77637	0.282978	0.601648	1
104025	Ate1/ENSMUST00000033139_Intron1/clean	IR	7:130117899-130121085/-	Inc-NMD	0	0	0	0	-0.19321	0.127489	5.40773e-10	0.999982	1	7.5578e-18	-4.09947	0	1	1	0.0512732	0.123952	0.0815293	0.778689	1
104026	Osbpl8/ENSMUST00000105275_Intron2/clean	IR	10:111040702-111060532/+	Inc-NMD	0	0	0	0	-0.144115	0.265637	5.40733e-10	0.999982	1	7.5578e-18	-4.09947	0	1	1	-0.0235533	0.262215	0.0139343	0.907418	1
104027	Ube2o/ENSMUST00000082152_Intron7/clean	IR	11:116436023-116436150/-	Inc-NMD	0	0	0	0	-0.165205	1.67681	5.40406e-10	0.999982	1	7.5578e-18	-4.09947	0	1	1	0.0035268	1.83267	0.000868496	0.976833	1
104028	Taf2/ENSMUST00000041733_Intron15/clean	IR	15:54909385-54910813/-	Inc-NMD	0	0	0	0	-0.141989	2.14329	5.40307e-10	0.999982	1	7.5578e-18	-4.09947	0	1	1	-0.0130285	2.3626	0.0148144	0.904554	1
104029	SE:Slc50a1-201-exon3;Slc50a1-209-int2	SE	3:89176519-89177368/-	Exc-NMD	1	1	0	0	0.167378	4.44151	5.40249e-10	0.999982	1	-0.00572884	2.49899	0.00192402	0.965525	1	7.5578e-18	-4.09947	0	1	1
104030	Mbtd1/ENSMUST00000063718_Intron14/clean	IR	11:93820588-93822638/+	Inc-NMD	0	0	0	0	0.117927	1.13075	5.40244e-10	0.999982	1	7.5578e-18	-4.09947	0	1	1	-0.284492	1.22324	3.78929	0.0683206	0.709276
104031	Heatr5a/ENSMUST00000040583_Intron7/clean	IR	12:51997968-51999269/-	Inc-NMD	0	0	0	0	-0.199067	1.17701	5.40093e-10	0.999982	1	7.5578e-18	-4.09947	0	1	1	0.0427581	1.27368	0.110872	0.743229	1
104032	Utp20/ENSMUST00000004470_Intron42/clean	IR	10:88603082-88603314/-	Inc-NMD	0	0	0	0	-0.134284	2.22411	5.39962e-10	0.999982	1	7.5578e-18	-4.09947	0	1	1	-0.0173344	2.45686	0.0257483	0.87441	1
104033	Shisa5/ENSMUST00000026737_Intron2/clean	IR	9:108870095-108880434/+	Inc-NMD	0	0	0	0	-0.151672	2.22726	5.39932e-10	0.999982	1	7.5578e-18	-4.09947	0	1	1	-0.0164481	2.45668	0.0151702	0.903421	1
104034	Hps1/ENSMUST00000069298_Intron3/anti-near	IR	19:42759694-42766560/-	Inc-NMD	0	0	0	0	-0.192958	1.30448	5.39803e-10	0.999982	1	7.5578e-18	-4.09947	0	1	1	0.0177675	1.41382	0.020608	0.887542	1
104035	Strn/ENSMUST00000024881_Intron14/clean	IR	17:78963265-78964336/-	Inc-NMD	0	0	0	0	-0.131045	1.81664	5.398e-10	0.999982	1	7.5578e-18	-4.09947	0	1	1	-0.0291434	1.98378	0.0620403	0.806288	1
104036	Ankhd1/ENSMUST00000155329_Intron7/clean	IR	18:36724595-36727137/+	Inc-NMD	0	0	0	0	-0.150528	1.9968	5.39454e-10	0.999982	1	7.5578e-18	-4.09947	0	1	1	-0.000701953	2.19489	4.24317e-05	0.994879	1
104037	Slc12a2/ENSMUST00000115366_Intron8/clean	IR	18:58037324-58037409/+	Inc-NMD	0	0	0	0	-0.150321	2.14658	5.39338e-10	0.999982	1	7.5578e-18	-4.09947	0	1	1	0.00617918	2.36838	0.00192696	0.965498	1
104038	Lyn/ENSMUST00000041377_Intron6/clean	IR	4:3745627-3746710/+	Inc-NMD	0	0	0	0	0.13023	1.12572	5.39291e-10	0.999982	1	7.5578e-18	-4.09947	0	1	1	-0.296528	1.21676	4.01552	0.061305	0.692113
104039	SE:Cops8-201-exon4;Cops8-202-int3	SE	1:90533235-90537814/+		1	1	0	0	0.148008	6.13236	5.3907e-10	0.999982	1	-0.00203176	3.96272	0.000493576	0.982534	1	7.5578e-18	-4.09947	0	1	1
104040	Xrcc4/ENSMUST00000022115_Intron5/clean	IR	13:90139284-90140572/-	Inc-NMD	0	0	0	0	-0.13893	0.61333	5.39063e-10	0.999982	1	7.5578e-18	-4.09947	0	1	1	-0.0233119	0.657908	0.0209529	0.886612	1
104041	Ankrd27/ENSMUST00000040844_Intron15/clean	IR	7:35314536-35315272/+	Inc-NMD	0	0	0	0	-0.156598	0.789609	5.38736e-10	0.999982	1	7.5578e-18	-4.09947	0	1	1	-0.00228274	0.845766	0.000103639	0.991996	1
104042	Shank2/ENSMUST00000105900_Intron3/clean	IR	7:143740727-143746153/+	Inc-NMD	0	0	0	0	-0.201584	0.135142	5.38329e-10	0.999982	1	7.5578e-18	-4.09947	0	1	1	0.0347085	0.121122	0.0237352	0.879377	1
104043	Ahctf1/ENSMUST00000027768_Intron2/clean	IR	1:179623496-179626775/-	Inc-NMD	0	0	0	0	-0.161805	1.90259	5.38325e-10	0.999982	1	7.5578e-18	-4.09947	0	1	1	0.00643709	2.08396	0.00184679	0.966223	1
104044	Ap3b1/ENSMUST00000022196_Intron20/clean	IR	13:94619869-94630176/+	Inc-NMD	0	0	0	0	-0.233279	2.56748	5.38261e-10	0.999982	1	7.5578e-18	-4.09947	0	1	1	0.0644419	2.83608	0.349758	0.562042	1
104045	Erbin/ENSMUST00000091269_Intron8/clean	IR	13:103996654-103998787/-	Inc-NMD	0	0	0	0	-0.19373	1.76463	5.38254e-10	0.999982	1	7.5578e-18	-4.09947	0	1	1	0.0316726	1.92989	0.0339512	0.855993	1
104046	Scaper/ENSMUST00000216595_Intron12/clean	IR	9:55650954-55665276/-	Inc-NMD	0	0	0	0	-0.198488	0.17196	5.38196e-10	0.999982	1	7.5578e-18	-4.09947	0	1	1	0.0287907	0.160353	0.0118039	0.914757	1
104047	Ptprm/ENSMUST00000037974_Intron28/clean	IR	17:66995378-66996338/-	Inc-NMD	0	0	0	0	0.202529	0.126673	5.38125e-10	0.999982	1	7.5578e-18	-4.09947	0	1	1	-0.377741	0.115043	3.45818	0.0803554	0.730643
104048	Met/ENSMUST00000080469_Intron8/clean	IR	6:17535103-17535836/+	Inc-NMD	0	0	0	0	-0.1762	3.2114	5.38032e-10	0.999982	1	7.5578e-18	-4.09947	0	1	1	0.0189739	3.58539	0.0445537	0.835339	1
104049	AFE:Anp32a-204-exon1;Anp32a-205-exon1	AFE	9:62249534-62279001/+		0	0	0	0	-0.113388	-0.123736	5.37994e-10	0.999982	1	7.5578e-18	-4.09947	0	1	1	-0.0340482	-0.154987	0.0172118	0.897164	1
104050	AFE:Anp32a-206-exon1;Anp32a-205-exon1	AFE	9:62249534-62279001/+		0	0	0	0	-0.113388	-0.123736	5.37994e-10	0.999982	1	7.5578e-18	-4.09947	0	1	1	-0.0340482	-0.154987	0.0172118	0.897164	1
104051	Pdxdc1/ENSMUST00000023361_Intron3/clean	IR	16:13699823-13702429/-	Inc-NMD	0	0	0	0	-0.188806	2.71827	5.37907e-10	0.999982	1	7.5578e-18	-4.09947	0	1	1	0.0367136	3.01364	0.187536	0.670426	1
104052	Sptbn1/ENSMUST00000011877_Intron17/clean	IR	11:30075013-30079569/-	Inc-NMD	0	0	0	0	-0.170437	2.88686	5.37821e-10	0.999982	1	7.5578e-18	-4.09947	0	1	1	0.00765561	3.20015	0.00818515	0.928971	1
104053	Ric8b/ENSMUST00000038523_Intron6/clean	IR	10:84806689-84815911/+	Inc-NMD	0	0	0	0	-0.110904	1.1561	5.37751e-10	0.999982	1	7.5578e-18	-4.09947	0	1	1	-0.0421797	1.255	0.105236	0.749597	1
104054	Vps13b/ENSMUST00000048646_Intron54/clean	IR	15:35887529-35905417/+	Inc-NMD	0	0	0	0	-0.141245	0.791787	5.37504e-10	0.999982	1	7.5578e-18	-4.09947	0	1	1	-0.014689	0.845937	0.00458335	0.946815	1
104055	Strn3/ENSMUST00000013130_Intron4/clean	IR	12:51699629-51702184/-	Inc-NMD	0	0	0	0	-0.191153	2.91464	5.37496e-10	0.999982	1	7.5578e-18	-4.09947	0	1	1	0.035477	3.24853	0.188087	0.669973	1
104056	Ank3/ENSMUST00000092433_Intron5/clean	IR	10:69791981-69794747/+		0	0	0	0	-0.17347	0.250486	5.37301e-10	0.999982	1	7.5578e-18	-4.09947	0	1	1	0.0149805	0.247997	0.00550222	0.941736	1
104057	Plpp1/ENSMUST00000070951_Intron1/clean	IR	13:112937801-112987936/+	Inc-NMD	0	0	0	0	0.163067	2.07222	5.37034e-10	0.999982	1	7.5578e-18	-4.09947	0	1	1	-0.307449	2.29327	2.41893	0.138318	0.807836
104058	Exoc5/ENSMUST00000162175_Intron4/clean	IR	14:49280007-49286160/-	Inc-NMD	0	0	0	0	-0.191882	1.57416	5.37016e-10	0.999982	1	7.5578e-18	-4.09947	0	1	1	0.0377752	1.72566	0.0775768	0.783972	1
104059	A3SS:Cracr2b-202-exon3;Cracr2b-201-exon10	A3SS	7:141045751-141045958/+		0	0	0	0	0.146857	0.634784	5.36874e-10	0.999982	1	7.5578e-18	-4.09947	0	1	1	-0.317392	0.669924	2.23992	0.152845	0.828669
104060	Sergef/ENSMUST00000033127_Intron7/clean	IR	7:46264201-46268119/-	Inc-NMD	0	0	0	0	0.205161	0.0111237	5.36823e-10	0.999982	1	7.5578e-18	-4.09947	0	1	1	-0.369037	-0.00677706	3.40114	0.082672	0.734212
104061	Rbms2/ENSMUST00000092033_Intron1/clean	IR	10:127987225-128012218/-		0	0	0	0	-0.173747	1.38679	5.36803e-10	0.999982	1	7.5578e-18	-4.09947	0	1	1	0.0179088	1.51002	0.0243432	0.877855	1
104062	Sos2/ENSMUST00000035773_Intron7/clean	IR	12:69674090-69678833/-	Inc-NMD	0	0	0	0	0.171955	0.95565	5.36788e-10	0.999982	1	7.5578e-18	-4.09947	0	1	1	-0.335915	1.02911	2.43395	0.137177	0.805744
104063	Mtrex/ENSMUST00000022281_Intron11/clean	IR	13:113041600-113043518/-	Inc-NMD	0	0	0	0	-0.169808	2.98634	5.36765e-10	0.999982	1	7.5578e-18	-4.09947	0	1	1	0.0110278	3.33246	0.0126002	0.911941	1
104064	Birc6/ENSMUST00000180037_Intron50/clean	IR	17:74953744-74954198/+	Inc-NMD	0	0	0	0	-0.209167	1.35625	5.36694e-10	0.999982	1	7.5578e-18	-4.09947	0	1	1	0.0501778	1.46592	0.0789557	0.782113	1
104065	Aldh7a1/ENSMUST00000066208_Intron3/clean	IR	18:56684313-56692293/-	Inc-NMD	0	0	0	0	-0.260068	3.66375	5.36588e-10	0.999982	1	7.5578e-18	-4.09947	0	1	1	0.0968514	4.0949	0.816261	0.378915	0.967567
104066	Clcc1/ENSMUST00000106609_Intron6/clean	IR	3:108576156-108578217/+		0	0	0	0	-0.137698	2.09803	5.36543e-10	0.999982	1	7.5578e-18	-4.09947	0	1	1	-0.0216335	2.31469	0.0501855	0.825414	1
104067	AFE:Socs6-201-exon1;Socs6-206-exon1	AFE	18:88905458-88945514/-		1	1	0	0	0.194039	1.00217	5.36418e-10	0.999982	1	0.0340897	0.159936	0.0215748	0.884954	1	7.5578e-18	-4.09947	0	1	1
104068	Col4a4/ENSMUST00000087050_Intron12/clean	IR	1:82507367-82509078/-	Inc-NMD	0	0	0	0	-0.216107	1.6713	5.36223e-10	0.999982	1	7.5578e-18	-4.09947	0	1	1	0.0462642	1.82001	0.0644183	0.802692	1
104069	AFE:Elovl5-203-exon1;Elovl5-202-exon1	AFE	9:77829304-77864422/+		NA	NA	NA	NA	-0.246794	-2.55237	5.36195e-10	0.999982	1	7.5578e-18	-4.09947	0	1	1	0.0960441	-3.15969	0.0115641	0.915624	1
104070	Mllt10/ENSMUST00000028076_Intron4/clean	IR	2:18106324-18114592/+	Inc-NMD	0	0	0	0	-0.12883	1.03636	5.36075e-10	0.999982	1	7.5578e-18	-4.09947	0	1	1	-0.0332109	1.1214	0.0519987	0.822345	1
104071	AFE:Cpne1-216-exon1;Cpne1-202-exon1	AFE	2:155921385-155953705/-		0	0	0	0	0.148617	2.02303	5.35788e-10	0.999982	1	7.5578e-18	-4.09947	0	1	1	-0.307202	2.2255	8.81809	0.00860331	0.408487
104072	Parp12/ENSMUST00000038398_Intron1/anti-near	IR	6:39091236-39094740/-	Inc-NMD	0	0	0	0	-0.208727	1.218	5.35598e-10	0.999982	1	7.5578e-18	-4.09947	0	1	1	0.0407331	1.3205	0.0642748	0.802907	1
104073	PTPRG/ENSMUST00000248537_Intron1/clean	IR	14:10748659-10915440/-	Inc-NMD	0	0	0	0	-0.178868	0.288918	5.35566e-10	0.999982	1	7.5578e-18	-4.09947	0	1	1	0.029654	0.293698	0.0149738	0.904045	1
104074	Usp31/ENSMUST00000046929_Intron9/clean	IR	7:121267089-121268877/-	Inc-NMD	0	0	0	0	-0.165284	0.469596	5.35529e-10	0.999982	1	7.5578e-18	-4.09947	0	1	1	0.00816326	0.490801	0.00152109	0.969344	1
104075	Chchd6/ENSMUST00000032172_Intron3/clean	IR	6:89544714-89546324/-	Inc-NMD	0	0	0	0	-0.169843	1.84358	5.35466e-10	0.999982	1	7.5578e-18	-4.09947	0	1	1	0.00368495	2.02043	0.000610336	0.980578	1
104076	Arhgap23/ENSMUST00000121799_Intron4/clean	IR	11:97339092-97339270/+	Inc-NMD	0	0	0	0	-0.0904113	0.652743	5.35449e-10	0.999982	1	7.5578e-18	-4.09947	0	1	1	-0.0602486	0.691564	0.0792986	0.781653	1
104077	Pccb/ENSMUST00000035116_Intron9/clean	IR	9:100869958-100876620/-	Inc-NMD	0	0	0	0	-0.164843	0.279284	5.35367e-10	0.999982	1	7.5578e-18	-4.09947	0	1	1	0.00642139	0.282345	0.000930089	0.976026	1
104078	Ids/ENSMUST00000101509_Intron1/clean	IR	X:69407545-69408400/-	Inc-NMD	0	0	0	0	-0.166219	0.299407	5.35338e-10	0.999982	1	7.5578e-18	-4.09947	0	1	1	0.00870144	0.304781	0.00221422	0.963018	1
104079	Ide/ENSMUST00000131070_Intron9/clean	IR	19:37289563-37290908/-	Inc-NMD	0	0	0	0	0.201773	2.76394	5.35211e-10	0.999982	1	7.5578e-18	-4.09947	0	1	1	-0.356061	3.07333	12.627	0.00244751	0.250737
104080	Pola1/ENSMUST00000006856_Intron24/clean	IR	X:92605626-92616713/-	Inc-NMD	0	0	0	0	-0.190601	1.26342	5.35117e-10	0.999982	1	7.5578e-18	-4.09947	0	1	1	0.0241499	1.37465	0.0340817	0.85572	1
104081	Mroh1/ENSMUST00000092595_Intron8/clean	IR	15:76292729-76293082/+	Inc-NMD	0	0	0	0	-0.102495	1.95749	5.34847e-10	0.999982	1	7.5578e-18	-4.09947	0	1	1	-0.067431	2.12989	0.215359	0.648494	1
104082	AFE:Atp6v1h-207-exon1;Atp6v1h-205-exon1	AFE	1:5140368-5154639/+		1	1	0	0	0.168479	1.25254	5.34694e-10	0.999982	1	0.0205225	0.341789	0.0100551	0.921301	1	7.5578e-18	-4.09947	0	1	1
104083	Vps13b/ENSMUST00000048646_Intron34/clean	IR	15:35709960-35745792/+	Inc-NMD	0	0	0	0	-0.197319	0.196852	5.34603e-10	0.999982	1	7.5578e-18	-4.09947	0	1	1	0.0305539	0.191044	0.0195266	0.890511	1
104084	Slc25a13/ENSMUST00000015256_Intron8/clean	IR	6:6114023-6114224/-	Inc-NMD	0	0	0	0	-0.209659	2.47474	5.34512e-10	0.999982	1	7.5578e-18	-4.09947	0	1	1	0.0489547	2.73161	0.281161	0.602807	1
104085	Enox2/ENSMUST00000033437_Intron2/anti-near	IR	X:48257662-48375721/-		0	0	0	0	-0.119383	-0.225071	5.34488e-10	0.999982	1	7.5578e-18	-4.09947	0	1	1	-0.0303539	-0.276067	0.0138678	0.907638	1
104086	Ilrun/ENSMUST00000075076_Intron2/anti-near	IR	17:28005243-28012882/-	Inc-NMD	0	0	0	0	-0.169824	3.04905	5.34433e-10	0.999982	1	7.5578e-18	-4.09947	0	1	1	0.0093472	3.38783	0.0113549	0.916387	1
104087	Flnb/ENSMUST00000052678_Intron13/clean	IR	14:14576030-14576786/-	Inc-NMD	0	0	0	0	-0.214483	2.66215	5.34394e-10	0.999982	1	7.5578e-18	-4.09947	0	1	1	0.0522962	2.94513	0.220796	0.644412	1
104088	Fn1/ENSMUST00000055226_Intron26/clean	IR	1:71650178-71651626/-	Inc-NMD	0	0	0	0	0.268941	5.20408	5.34325e-10	0.999982	1	7.5578e-18	-4.09947	0	1	1	-0.420204	5.84606	13.2112	0.00205193	0.232924
104089	Eif5b/ENSMUST00000027252_Intron1/anti-near	IR	1:38037406-38056886/+	Inc-NMD	0	0	0	0	-0.180318	3.09955	5.34253e-10	0.999982	1	7.5578e-18	-4.09947	0	1	1	0.0168521	3.46213	0.0257225	0.874472	1
104090	Slf1/ENSMUST00000151524_Intron12/clean	IR	13:77232580-77238423/-	Inc-NMD	0	0	0	0	-0.139151	0.904164	5.33998e-10	0.999982	1	7.5578e-18	-4.09947	0	1	1	-0.00836666	0.976158	0.00247226	0.960924	1
104091	Usp49/ENSMUST00000024779_Intron1/clean	IR	17:47941841-47960874/+		0	0	0	0	0.142134	0.601171	5.33889e-10	0.999982	1	7.5578e-18	-4.09947	0	1	1	-0.318232	0.639868	4.91802	0.0405088	0.626771
104092	Pfkfb2/ENSMUST00000050406_Intron1/clean	IR	1:130635939-130642202/-	Inc-NMD	0	0	0	0	-0.156531	0.469155	5.33618e-10	0.999982	1	7.5578e-18	-4.09947	0	1	1	-0.000600079	0.488262	1.00594e-05	0.997506	1
104093	Stk39/ENSMUST00000102715_Intron3/clean	IR	2:68222597-68228767/-	Inc-NMD	0	0	0	0	-0.132786	2.03268	5.33342e-10	0.999982	1	7.5578e-18	-4.09947	0	1	1	-0.0172211	2.23892	0.0242113	0.878183	1
104094	A3SS:Phip-201-exon17;Phip-214-exon5	A3SS	9:82795941-82797348/-	Exc-NMD	1	1	0	0	0.247074	2.98639	5.33175e-10	0.999982	1	0.087068	1.43386	0.27339	0.607823	1	7.5578e-18	-4.09947	0	1	1
104095	SE:Alg3-201-exon6;Alg3-205-int5	SE	16:20425353-20426513/-	Exc-NMD	1	1	0	0	0.175686	3.71482	5.33131e-10	0.999982	1	0.00829015	1.95321	0.00470524	0.946114	1	7.5578e-18	-4.09947	0	1	1
104096	Ptprf/ENSMUST00000049074_Intron8/clean	IR	4:118093692-118094935/-	Inc-NMD	0	0	0	0	-0.234067	3.69271	5.33091e-10	0.999982	1	7.5578e-18	-4.09947	0	1	1	0.0715553	4.11852	0.466263	0.503922	1
104097	Trip12/ENSMUST00000186894_Intron17/clean	IR	1:84735672-84736694/-	Inc-NMD	0	0	0	0	-0.173567	2.98959	5.32849e-10	0.999982	1	7.5578e-18	-4.09947	0	1	1	0.0207547	3.32413	0.0600464	0.80936	1
104098	Tex9/ENSMUST00000085358_Intron1/clean	IR	9:72395358-72399020/-		0	0	0	0	0.185608	0.258522	5.32587e-10	0.999982	1	7.5578e-18	-4.09947	0	1	1	-0.311112	0.266803	1.96343	0.17916	0.859393
104099	Nedd4l/ENSMUST00000080418_Intron4/clean	IR	18:65213143-65276866/+		0	0	0	0	-0.219935	2.50413	5.32565e-10	0.999982	1	7.5578e-18	-4.09947	0	1	1	0.0556193	2.7682	0.320381	0.578784	1
104100	A5SS:Stam-203-exon1;Stam-201-exon7	A5SS	2:14133983-14135834/+		0	0	0	0	-0.128787	2.41469	5.3245e-10	0.999982	1	7.5578e-18	-4.09947	0	1	1	-0.0282725	2.67183	0.105947	0.748784	1
104101	Ktn1/ENSMUST00000022391_Intron11/clean	IR	14:47928435-47929895/+		0	0	0	0	-0.211389	2.73028	5.32217e-10	0.999982	1	7.5578e-18	-4.09947	0	1	1	0.052193	3.03044	0.281277	0.602733	1
104102	Hipk1/ENSMUST00000029438_Intron3/clean	IR	3:103671898-103676713/-	Inc-NMD	0	0	0	0	-0.243793	2.44093	5.3216e-10	0.999982	1	7.5578e-18	-4.09947	0	1	1	0.0944591	2.69195	0.543317	0.471125	1
104103	Kansl1/ENSMUST00000018556_Intron5/clean	IR	11:104248423-104259505/-	Inc-NMD	0	0	0	0	-0.128076	2.32565	5.32033e-10	0.999982	1	7.5578e-18	-4.09947	0	1	1	-0.0265136	2.57177	0.0829354	0.776844	1
104104	Ptbp3/ENSMUST00000030076_Intron4/clean	IR	4:59501475-59514273/-	Inc-NMD	0	0	0	0	-0.150516	3.46869	5.31891e-10	0.999982	1	7.5578e-18	-4.09947	0	1	1	-0.00513283	3.87172	0.00201358	0.964732	1
104105	Kmt2c/ENSMUST00000045291_Intron51/clean	IR	5:25490182-25492048/-	Inc-NMD	0	0	0	0	-0.16016	0.0904625	5.31849e-10	0.999982	1	7.5578e-18	-4.09947	0	1	1	-0.0255543	0.0699663	0.0143566	0.906033	1
104106	Cep290/ENSMUST00000164751_Intron14/clean	IR	10:100344689-100346348/+	Inc-NMD	0	0	0	0	-0.209424	-0.0149151	5.31718e-10	0.999982	1	7.5578e-18	-4.09947	0	1	1	0.032192	-0.0461903	0.0223346	0.882961	1
104107	A3SS:Maged1-201-exon13;Maged1-203-exon3	A3SS	X:93579283-93579465/-		1	1	0	0	0.141322	5.93358	5.31518e-10	0.999982	1	-0.0261394	3.76734	0.0691605	0.795728	1	7.5578e-18	-4.09947	0	1	1
104108	Tbl1xr1/ENSMUST00000063988_Intron4/clean	IR	3:22242676-22243931/+	Inc-NMD	0	0	0	0	-0.191901	1.42617	5.31362e-10	0.999982	1	7.5578e-18	-4.09947	0	1	1	0.027908	1.54726	0.0284826	0.867973	1
104109	A3SS:Cnot3-206-exon2;Cnot3-201-exon18	A3SS	7:3662506-3663726/+		0	0	0	0	0.13267	2.23504	5.31313e-10	0.999982	1	7.5578e-18	-4.09947	0	1	1	-0.287598	2.46923	7.12459	0.0161934	0.494772
104110	A3SS:Mapk13-208-exon8;Mapk13-201-exon8	A3SS	17:28995391-28995475/+	Inc-NMD	0	0	0	0	0.197024	3.11514	5.31306e-10	0.999982	1	7.5578e-18	-4.09947	0	1	1	-0.368726	3.463	15.128	0.00118061	0.178686
104111	Thada/ENSMUST00000047524_Intron24/anti-near	IR	17:84700911-84702490/-	Inc-NMD	0	0	0	0	0.140809	0.822334	5.31302e-10	0.999982	1	7.5578e-18	-4.09947	0	1	1	-0.283256	0.883537	2.31443	0.146583	0.81949
104112	SE:Pimreg-201-exon3;Pimreg-205-int2	SE	11:71934164-71936504/+		1	1	0	0	0.154907	5.90637	5.31248e-10	0.999982	1	-0.0071799	3.74899	0.00595618	0.939385	1	7.5578e-18	-4.09947	0	1	1
104113	Hsd17b4/ENSMUST00000025385_Intron3/clean	IR	18:50272623-50273406/+	Inc-NMD	0	0	0	0	-0.190316	2.82088	5.31208e-10	0.999982	1	7.5578e-18	-4.09947	0	1	1	0.0341744	3.13354	0.154997	0.698705	1
104114	Niban2/ENSMUST00000028135_Intron1/anti-near	IR	2:32766417-32795780/+	Inc-NMD	0	0	0	0	-0.129967	3.41169	5.31102e-10	0.999982	1	7.5578e-18	-4.09947	0	1	1	-0.0304478	3.80211	0.122901	0.730221	1
104115	Erc1/ENSMUST00000032279_Intron8/clean	IR	6:119728302-119730219/-	Inc-NMD	0	0	0	0	-0.145626	1.01256	5.31097e-10	0.999982	1	7.5578e-18	-4.09947	0	1	1	-0.00434811	1.10044	0.000811376	0.977608	1
104116	Nipbl/ENSMUST00000052965_Intron6/clean	IR	15:8391363-8395275/-	Inc-NMD	0	0	0	0	-0.176701	1.74258	5.30826e-10	0.999982	1	7.5578e-18	-4.09947	0	1	1	0.027111	1.90531	0.0330747	0.857842	1
104117	Igf1r/ENSMUST00000005671_Intron10/clean	IR	7:67839899-67843094/+	Inc-NMD	0	0	0	0	-0.159008	1.68317	5.30677e-10	0.999982	1	7.5578e-18	-4.09947	0	1	1	-0.0044492	1.83477	0.00156441	0.968911	1
104118	Zzef1/ENSMUST00000069395_Intron33/clean	IR	11:72775298-72777459/+	Inc-NMD	0	0	0	0	0.209839	0.0346163	5.30568e-10	0.999982	1	7.5578e-18	-4.09947	0	1	1	-0.365144	0.0131178	3.17583	0.0926264	0.747814
104119	A5SS:Scfd2-205-exon1;Scfd2-201-exon3	A5SS	5:74623397-74642810/-		0	0	0	0	-0.21277	-0.0804887	5.30544e-10	0.999982	1	7.5578e-18	-4.09947	0	1	1	0.0365909	-0.113574	0.0246022	0.877212	1
104120	Creb1/ENSMUST00000087366_Intron7/clean	IR	1:64615489-64636392/+	Inc-NMD	0	0	0	0	-0.170772	1.49596	5.30329e-10	0.999982	1	7.5578e-18	-4.09947	0	1	1	0.0120815	1.63203	0.0124057	0.91262	1
104121	A3SS:Mfn2-205-exon2;Mfn2-201-exon9	A3SS	4:147971771-147971871/-		0	0	0	0	-0.121779	2.30492	5.30139e-10	0.999982	1	7.5578e-18	-4.09947	0	1	1	-0.0339648	2.54321	0.112589	0.741326	1
104122	Coro2a/ENSMUST00000030021_Intron4/clean	IR	4:46548918-46551328/-	Inc-NMD	0	0	0	0	0.204943	1.56379	5.30136e-10	0.999982	1	7.5578e-18	-4.09947	0	1	1	-0.365791	1.70126	7.18046	0.015845	0.492283
104123	Kifap3/ENSMUST00000027877_Intron1/clean	IR	1:163607472-163610553/+	Inc-NMD	0	0	0	0	-0.128943	0.804776	5.30113e-10	0.999982	1	7.5578e-18	-4.09947	0	1	1	-0.0463417	0.863001	0.0994093	0.756382	1
104124	Sik3/ENSMUST00000126865_Intron1/anti-near	IR	9:45924429-46034514/+		0	0	0	0	-0.127864	1.28162	5.30083e-10	0.999982	1	7.5578e-18	-4.09947	0	1	1	-0.0383539	1.38072	0.0834886	0.776122	1
104125	Mtor/ENSMUST00000103221_Intron23/clean	IR	4:148569246-148570505/+	Inc-NMD	0	0	0	0	-0.122393	0.874518	5.29777e-10	0.999982	1	7.5578e-18	-4.09947	0	1	1	-0.0271836	0.935523	0.0212719	0.885758	1
104126	Actr2/ENSMUST00000000137_Intron5/clean	IR	11:20030173-20030661/-	Inc-NMD	0	0	0	0	-0.198618	4.13927	5.29749e-10	0.999982	1	7.5578e-18	-4.09947	0	1	1	0.0415573	4.65415	0.249215	0.624034	1
104127	Gpcpd1/ENSMUST00000060955_Intron3/clean	IR	2:132406632-132410539/-	Inc-NMD	0	0	0	0	-0.173896	0.282405	5.29604e-10	0.999982	1	7.5578e-18	-4.09947	0	1	1	0.0100992	0.288582	0.00230931	0.962233	1
104128	Dync1h1/ENSMUST00000018851_Intron34/clean	IR	12:110604087-110605172/+	Inc-NMD	0	0	0	0	-0.190266	2.42239	5.29588e-10	0.999982	1	7.5578e-18	-4.09947	0	1	1	0.0188537	2.65688	0.0335964	0.856739	1
104129	Dysf/ENSMUST00000081904_Intron38/clean	IR	6:84127018-84128865/+	Inc-NMD	0	0	0	0	-0.21111	1.11406	5.29533e-10	0.999982	1	7.5578e-18	-4.09947	0	1	1	0.0298458	1.19725	0.0379869	0.847782	1
104130	Tbc1d4/ENSMUST00000100340_Intron3/clean	IR	14:101738553-101742543/-	Inc-NMD	0	0	0	0	-0.235673	1.12025	5.29417e-10	0.999982	1	7.5578e-18	-4.09947	0	1	1	0.0588805	1.20237	0.128525	0.724385	1
104131	Atp6v1h/ENSMUST00000044369_Intron5/clean	IR	1:5165952-5168251/+	Inc-NMD	0	0	0	0	-0.169582	3.0484	5.29365e-10	0.999982	1	7.5578e-18	-4.09947	0	1	1	0.0219467	3.4011	0.0750353	0.787446	1
104132	Focad/ENSMUST00000159342_Intron4/clean	IR	4:88072979-88088143/+	Inc-NMD	0	0	0	0	-0.170336	-0.0428871	5.29217e-10	0.999982	1	7.5578e-18	-4.09947	0	1	1	0.0192319	-0.0753885	0.0124104	0.912604	1
104133	Abca3/ENSMUST00000039013_Intron10/clean	IR	17:24595760-24596659/+	Inc-NMD	0	0	0	0	-0.13627	1.76326	5.29108e-10	0.999982	1	7.5578e-18	-4.09947	0	1	1	-0.033081	1.92161	0.0679532	0.797476	1
104134	Arap2/ENSMUST00000076623_Intron18/clean	IR	5:62826196-62826369/-	Inc-NMD	0	0	0	0	-0.188024	1.3697	5.28882e-10	0.999982	1	7.5578e-18	-4.09947	0	1	1	0.0198879	1.48725	0.0219317	0.884013	1
104135	Dock1/ENSMUST00000084488_Intron31/clean	IR	7:134683648-134693102/+	Inc-NMD	0	0	0	0	-0.129502	1.01539	5.28861e-10	0.999982	1	7.5578e-18	-4.09947	0	1	1	-0.0311199	1.09718	0.0368661	0.850016	1
104136	Utrn/ENSMUST00000076817_Intron16/clean	IR	10:12596687-12601954/-	Inc-NMD	0	0	0	0	-0.130861	0.772849	5.28666e-10	0.999982	1	7.5578e-18	-4.09947	0	1	1	-0.0369861	0.821253	0.0434406	0.837378	1
104137	Akap12/ENSMUST00000045730_Intron1/clean	IR	10:4216669-4263742/+		0	0	0	0	-0.164095	2.8746	5.28516e-10	0.999982	1	7.5578e-18	-4.09947	0	1	1	0.00799732	3.17934	0.00619314	0.938194	1
104138	AFE:Pcbp2-208-exon1;Pcbp2-201-exon1	AFE	15:102379239-102381695/+		0	0	0	0	-0.184944	3.19502	5.28478e-10	0.999982	1	7.5578e-18	-4.09947	0	1	1	0.0354217	3.58796	0.220343	0.64475	1
104139	Pqlc3/ENSMUST00000054536_Intron1/clean	IR	12:17047858-17049813/-	Inc-NMD	0	0	0	0	-0.162412	0.214413	5.28464e-10	0.999982	1	7.5578e-18	-4.09947	0	1	1	-0.00486387	0.211985	0.000719024	0.97892	1
104140	AFE:Zfp740-201-exon1;Zfp740-211-exon1	AFE	15:102111716-102113005/+		1	1	0	0	0.190763	3.50581	5.28415e-10	0.999982	1	0.014834	1.78593	0.0145685	0.905345	1	7.5578e-18	-4.09947	0	1	1
104141	Smarcc1/ENSMUST00000088716_Intron24/clean	IR	9:110035222-110042576/+	Inc-NMD	0	0	0	0	-0.145046	3.26781	5.282e-10	0.999982	1	7.5578e-18	-4.09947	0	1	1	-0.0115875	3.65092	0.0166916	0.898721	1
104142	Vcl/ENSMUST00000022369_Intron11/clean	IR	14:21057373-21058928/+	Inc-NMD	0	0	0	0	-0.154893	3.36167	5.28054e-10	0.999982	1	7.5578e-18	-4.09947	0	1	1	0.00271137	3.75197	0.000792448	0.97787	1
104143	A3SS:Pbrm1-201-exon19;Pbrm1-203-exon20	A3SS	14:30804693-30806105/+		1	1	0	0	0.175097	3.60863	5.28032e-10	0.999982	1	0.0177326	1.87475	0.0331767	0.857626	1	7.5578e-18	-4.09947	0	1	1
104144	Aig1/ENSMUST00000019942_Intron3/clean	IR	10:13566384-13677591/-	Inc-NMD	0	0	0	0	0.216642	1.41292	5.27862e-10	0.999982	1	7.5578e-18	-4.09947	0	1	1	-0.379338	1.54386	5.11205	0.0371813	0.613785
104145	Arid1b/ENSMUST00000092723_Intron17/clean	IR	17:5387584-5389490/+	Inc-NMD	0	0	0	0	-0.172971	1.92009	5.27823e-10	0.999982	1	7.5578e-18	-4.09947	0	1	1	0.0134992	2.10947	0.00789667	0.93023	1
104146	Prag1/ENSMUST00000110492_Intron3/clean	IR	8:36571506-36596157/+	Inc-NMD	0	0	0	0	0.120785	-0.182191	5.27729e-10	0.999982	1	7.5578e-18	-4.09947	0	1	1	-0.262048	-0.223987	1.4906	0.238807	0.895952
104147	AFE:Sertad2-202-exon1;Sertad2-201-exon1	AFE	11:20493761-20597801/+		0	0	0	0	0.148562	-0.324368	5.27529e-10	0.999982	1	7.5578e-18	-4.09947	0	1	1	-0.288569	-0.386794	0.945046	0.34463	0.952762
104148	Zgrf1/ENSMUST00000043108_Intron7/clean	IR	3:127361351-127366788/+	Inc-NMD	0	0	0	0	-0.185801	0.116422	5.27165e-10	0.999982	1	7.5578e-18	-4.09947	0	1	1	0.0261012	0.0985806	0.0141356	0.906755	1
104149	Lig1/ENSMUST00000098814_Intron2/clean	IR	7:13014148-13016378/+	Inc-NMD	0	0	0	0	-0.21939	2.61179	5.27152e-10	0.999982	1	7.5578e-18	-4.09947	0	1	1	0.0458688	2.88772	0.192298	0.666539	1
104150	Katnip/ENSMUST00000069660_Intron10/clean	IR	7:125412831-125413952/+	Inc-NMD	0	0	0	0	-0.194677	0.202938	5.27133e-10	0.999982	1	7.5578e-18	-4.09947	0	1	1	0.0319339	0.190817	0.0111935	0.916982	1
104151	Zfp106/ENSMUST00000055241_Intron3/clean	IR	2:120369974-120376323/-	Inc-NMD	0	0	0	0	-0.165943	3.07102	5.26954e-10	0.999982	1	7.5578e-18	-4.09947	0	1	1	0.00399247	3.41188	0.00183754	0.966308	1
104152	Apoo/ENSMUST00000113895_Intron5/anti-near	IR	X:93434447-93437794/+		0	0	0	0	0.137881	2.11745	5.26928e-10	0.999982	1	7.5578e-18	-4.09947	0	1	1	-0.298639	2.343	8.4984	0.00965556	0.423651
104153	Pot1b/ENSMUST00000086876_Intron2/anti-near	IR	17:56013153-56017838/-		0	0	0	0	-0.187672	0.180682	5.2668e-10	0.999982	1	7.5578e-18	-4.09947	0	1	1	0.0112732	0.178635	0.0033152	0.954757	1
104154	Hip1/ENSMUST00000060311_Intron11/clean	IR	5:135467487-135468875/-	Inc-NMD	0	0	0	0	-0.118895	2.02574	5.2668e-10	0.999982	1	7.5578e-18	-4.09947	0	1	1	-0.051577	2.2164	0.210215	0.652413	1
104155	Uggt1/ENSMUST00000046875_Intron3/clean	IR	1:36266696-36269738/-	Inc-NMD	0	0	0	0	-0.246239	2.47304	5.26636e-10	0.999982	1	7.5578e-18	-4.09947	0	1	1	0.0845072	2.73204	0.544605	0.470608	1
104156	PTPRG/ENSMUST00000248537_Intron15/clean	IR	14:10270042-10278989/-	Inc-NMD	0	0	0	0	-0.141595	0.744241	5.26508e-10	0.999982	1	7.5578e-18	-4.09947	0	1	1	-0.00829907	0.796778	0.00211117	0.963888	1
104157	Plec/ENSMUST00000074834_Intron1/clean	IR	15:76079013-76113557/-	Inc-NMD	0	0	0	0	-0.179796	1.33975	5.26273e-10	0.999982	1	7.5578e-18	-4.09947	0	1	1	0.0320542	1.45209	0.0517318	0.822793	1
104158	Trim2/ENSMUST00000054990_Intron6/anti-near	IR	3:84085486-84097819/-	Inc-NMD	0	0	0	0	-0.11616	1.62017	5.26123e-10	0.999982	1	7.5578e-18	-4.09947	0	1	1	-0.0570963	1.75915	0.172149	0.683404	1
104159	Golga4/ENSMUST00000084820_Intron1/clean	IR	9:118335626-118343247/+	Inc-NMD	0	0	0	0	0.00707613	0.518929	5.26039e-10	0.999982	1	7.5578e-18	-4.09947	0	1	1	-0.193997	0.531387	0.714722	0.409636	0.980022
104160	Diaph3/ENSMUST00000168889_Intron1/clean	IR	14:87352483-87378433/-	Inc-NMD	0	0	0	0	-0.166295	1.66881	5.26018e-10	0.999982	1	7.5578e-18	-4.09947	0	1	1	0.00249975	1.82672	0.00033633	0.985582	1
104161	Ipo11/ENSMUST00000080856_Intron2/clean	IR	13:107056133-107061520/-	Inc-NMD	0	0	0	0	-0.163796	1.87559	5.2593e-10	0.999982	1	7.5578e-18	-4.09947	0	1	1	-0.0024065	2.05878	0.000328462	0.985752	1
104162	Cul5/ENSMUST00000034529_Intron1/anti-near	IR	9:53569981-53578337/-	Inc-NMD	0	0	0	0	0.125639	1.01746	5.25919e-10	0.999982	1	7.5578e-18	-4.09947	0	1	1	-0.284355	1.10103	4.28498	0.0540159	0.674273
104163	Hadha/ENSMUST00000156859_Intron2/clean	IR	5:30352415-30352977/-	Inc-NMD	0	0	0	0	-0.191394	2.9577	5.25788e-10	0.999982	1	7.5578e-18	-4.09947	0	1	1	0.0245219	3.29294	0.0544987	0.818204	1
104164	Arid4a/ENSMUST00000135709_Intron4/clean	IR	12:71108403-71109866/+	Inc-NMD	0	0	0	0	-0.137752	0.655936	5.25634e-10	0.999982	1	7.5578e-18	-4.09947	0	1	1	-0.023877	0.700375	0.0250544	0.876099	1
104165	Dock1/ENSMUST00000084488_Intron50/clean	IR	7:134768983-134770091/+	Inc-NMD	0	0	0	0	0.177603	1.65908	5.25452e-10	0.999982	1	7.5578e-18	-4.09947	0	1	1	-0.339709	1.8138	10.4161	0.00495305	0.333759
104166	SE:Gtf3c1-209-exon2;Gtf3c1-201-int26	SE	7:125253752-125255015/-	Inc-NMD	0	0	0	0	-0.130971	2.15114	5.25444e-10	0.999982	1	7.5578e-18	-4.09947	0	1	1	-0.0280911	2.37171	0.0763705	0.785613	1
104167	Thada/ENSMUST00000047524_Intron29/clean	IR	17:84580253-84617314/-	Inc-NMD	0	0	0	0	-0.0983645	1.14417	5.25205e-10	0.999982	1	7.5578e-18	-4.09947	0	1	1	-0.0506446	1.23855	0.134695	0.718147	1
104168	Abca5/ENSMUST00000043961_Intron21/clean	IR	11:110184204-110184612/-	Inc-NMD	0	0	0	0	-0.227053	-0.0518018	5.25056e-10	0.999982	1	7.5578e-18	-4.09947	0	1	1	0.102535	-0.078784	0.146219	0.70692	1
104169	Ift80/ENSMUST00000169064_Intron17/clean	IR	3:68822118-68822226/-	Inc-NMD	0	0	0	0	-0.144353	2.08833	5.24923e-10	0.999982	1	7.5578e-18	-4.09947	0	1	1	-0.0118096	2.29929	0.0105944	0.919225	1
104170	Washc5/ENSMUST00000022976_Intron1/anti-near	IR	15:59242035-59245889/-		0	0	0	0	-0.152307	1.98694	5.24839e-10	0.999982	1	7.5578e-18	-4.09947	0	1	1	-0.0124972	2.1852	0.01176	0.914915	1
104171	Ncoa6/ENSMUST00000043126_Intron7/clean	IR	2:155257849-155260797/-	Inc-NMD	0	0	0	0	-0.173412	1.33509	5.24594e-10	0.999982	1	7.5578e-18	-4.09947	0	1	1	0.0139476	1.44078	0.0101213	0.921043	1
104172	Skic3/ENSMUST00000091466_Intron21/clean	IR	13:76281080-76282793/+	Inc-NMD	0	0	0	0	-0.184995	1.25922	5.24526e-10	0.999982	1	7.5578e-18	-4.09947	0	1	1	0.0287154	1.36573	0.039807	0.844228	1
104173	SE:Arl6ip1-201-exon2;Arl6ip1-202-int1	SE	7:117725739-117728691/-	Exc-NMD	1	1	0	0	0.181443	7.24511	5.24491e-10	0.999982	1	0.012553	5.00237	0.0201508	0.888788	1	7.5578e-18	-4.09947	0	1	1
104174	Nbea/ENSMUST00000029374_Intron28/clean	IR	3:55893200-55895388/-	Inc-NMD	0	0	0	0	-0.169994	1.78838	5.24472e-10	0.999982	1	7.5578e-18	-4.09947	0	1	1	0.0134979	1.9637	0.0118581	0.914562	1
104175	Mapk8ip3/ENSMUST00000088345_Intron3/clean	IR	17:25142882-25143120/-	Inc-NMD	0	0	0	0	-0.196094	1.25778	5.24315e-10	0.999982	1	7.5578e-18	-4.09947	0	1	1	0.0336192	1.35524	0.0414327	0.841124	1
104176	Heatr1/ENSMUST00000059270_Intron20/clean	IR	13:12429447-12430297/+	Inc-NMD	0	0	0	0	-0.19502	1.32616	5.2428e-10	0.999982	1	7.5578e-18	-4.09947	0	1	1	0.0597017	1.45013	0.154843	0.698847	1
104177	Ube4b/ENSMUST00000103212_Intron4/clean	IR	4:149468340-149469581/-	Inc-NMD	0	0	0	0	-0.180818	2.8387	5.24184e-10	0.999982	1	7.5578e-18	-4.09947	0	1	1	0.0186925	3.14546	0.0425775	0.838977	1
104178	Eif2ak3/ENSMUST00000034093_Intron1/clean	IR	6:70822006-70835370/+	Inc-NMD	0	0	0	0	-0.206496	1.21779	5.24042e-10	0.999982	1	7.5578e-18	-4.09947	0	1	1	0.0367514	1.31713	0.0639763	0.803355	1
104179	Ptpn3/ENSMUST00000075637_Intron8/clean	IR	4:57248746-57249907/-	Inc-NMD	0	0	0	0	-0.126275	0.719816	5.24032e-10	0.999982	1	7.5578e-18	-4.09947	0	1	1	-0.0505212	0.764211	0.0660181	0.800313	1
104180	Tarsl2/ENSMUST00000032728_Intron4/clean	IR	7:65302132-65305431/+	Inc-NMD	0	0	0	0	0.18921	0.225286	5.23828e-10	0.999982	1	7.5578e-18	-4.09947	0	1	1	-0.32023	0.233516	2.26312	0.150861	0.826318
104181	A5SS:Zfpl1-201-exon7;Zfpl1-203-exon3	A5SS	19:6131245-6131902/-		1	1	0	0	0.161322	4.20526	5.23747e-10	0.999982	1	-0.011839	2.31566	0.00820007	0.928906	1	7.5578e-18	-4.09947	0	1	1
104182	Acsf2/ENSMUST00000103164_Intron15/clean	IR	11:94449184-94449465/-	Inc-NMD	0	0	0	0	-0.180893	0.343434	5.23636e-10	0.999982	1	7.5578e-18	-4.09947	0	1	1	-0.000544437	0.345689	4.05088e-06	0.998418	1
104183	Ankrd28/ENSMUST00000014640_Intron8/clean	IR	14:31458796-31465179/-	Inc-NMD	0	0	0	0	-0.151804	1.89545	5.23491e-10	0.999982	1	7.5578e-18	-4.09947	0	1	1	-0.00714724	2.07694	0.00297237	0.957158	1
104184	Apoo/ENSMUST00000113898_Intron1/anti-near	IR	X:93410769-93423531/+		0	0	0	0	-0.1846	0.0301155	5.23457e-10	0.999982	1	7.5578e-18	-4.09947	0	1	1	0.0197415	0.0110891	0.011388	0.916266	1
104185	Slc38a1/ENSMUST00000088452_Intron9/clean	IR	15:96484854-96484972/-	Inc-NMD	0	0	0	0	-0.172076	2.97917	5.23183e-10	0.999982	1	7.5578e-18	-4.09947	0	1	1	0.0184832	3.31589	0.0529653	0.820731	1
104186	Srp54a/ENSMUST00000220578_Intron1/anti-near	IR	12:55127522-55135954/+		0	0	0	0	-0.160052	1.867	5.23153e-10	0.999982	1	7.5578e-18	-4.09947	0	1	1	-0.00844754	2.05115	0.00482053	0.945458	1
104187	AFE:Snn-201-exon1;Snn-202-exon1	AFE	16:10878904-10890095/+		1	1	0	0	-0.239824	3.40948	5.23145e-10	0.999982	1	-0.414353	1.72652	9.37317	0.00706992	0.381547	7.5578e-18	-4.09947	0	1	1
104188	Thoc2/ENSMUST00000047037_Intron22/clean	IR	X:40916336-40919569/-		0	0	0	0	-0.229028	1.1952	5.23119e-10	0.999982	1	7.5578e-18	-4.09947	0	1	1	0.0550937	1.29668	0.109326	0.744958	1
104189	Cryzl1/ENSMUST00000073466_Intron1/anti-near	IR	16:91514364-91525445/-		0	0	0	0	-0.191583	1.68785	5.23009e-10	0.999982	1	7.5578e-18	-4.09947	0	1	1	0.0161957	1.85072	0.0112071	0.916931	1
104190	AFE:Akap1-202-exon1;Akap1-201-exon1	AFE	11:88736692-88755222/-		0	0	0	0	-0.11109	1.0626	5.22937e-10	0.999982	1	7.5578e-18	-4.09947	0	1	1	-0.047305	1.15667	0.110137	0.74405	1
104191	AFE:Akap1-203-exon1;Akap1-201-exon1	AFE	11:88736692-88755222/-		0	0	0	0	-0.11109	1.0626	5.22937e-10	0.999982	1	7.5578e-18	-4.09947	0	1	1	-0.047305	1.15667	0.110137	0.74405	1
104192	Sorcs2/ENSMUST00000037370_Intron21/clean	IR	5:36184116-36185205/-	Inc-NMD	0	0	0	0	0.0911206	0.763767	5.22928e-10	0.999982	1	7.5578e-18	-4.09947	0	1	1	-0.265736	0.803664	1.52896	0.2331	0.89364
104193	Pcbp3/ENSMUST00000001148_Intron1/clean	IR	10:76728491-76797581/-		0	0	0	0	0.195944	0.399205	5.22553e-10	0.999982	1	7.5578e-18	-4.09947	0	1	1	-0.359934	0.413663	2.42841	0.137597	0.806685
104194	SE:Drg1-201-exon3;Drg1-207-int2	SE	11:3209376-3214766/-		1	1	0	0	0.22202	6.55125	5.22381e-10	0.999982	1	0.0574857	4.34883	0.543131	0.4712	1	7.5578e-18	-4.09947	0	1	1
104195	Tti1/ENSMUST00000029179_Intron3/clean	IR	2:157839146-157842539/-	Inc-NMD	0	0	0	0	-0.174132	1.61003	5.22369e-10	0.999982	1	7.5578e-18	-4.09947	0	1	1	0.00579787	1.75778	0.00218682	0.963247	1
104196	Bdp1/ENSMUST00000038104_Intron21/clean	IR	13:100189627-100191603/-	Inc-NMD	0	0	0	0	-0.156565	0.538394	5.22349e-10	0.999982	1	7.5578e-18	-4.09947	0	1	1	-0.00606782	0.574549	0.000982252	0.975363	1
104197	R3hdm2/ENSMUST00000064793_Intron6/clean	IR	10:127293598-127294007/+	Inc-NMD	0	0	0	0	-0.205205	2.82733	5.22348e-10	0.999982	1	7.5578e-18	-4.09947	0	1	1	0.0420355	3.13814	0.176977	0.679261	1
104198	Gnptab/ENSMUST00000020251_Intron10/clean	IR	10:88265873-88267194/+	Inc-NMD	0	0	0	0	-0.136754	0.640684	5.2226e-10	0.999982	1	7.5578e-18	-4.09947	0	1	1	-0.0264315	0.680801	0.024397	0.877721	1
104199	Ttc7/ENSMUST00000041110_Intron3/clean	IR	17:87600408-87614356/+	Inc-NMD	0	0	0	0	0.162259	0.619556	5.22159e-10	0.999982	1	7.5578e-18	-4.09947	0	1	1	-0.336406	0.657011	4.72311	0.0442013	0.641309
104200	Kdm4b/ENSMUST00000025036_Intron7/clean	IR	17:56679528-56682853/+	Inc-NMD	0	0	0	0	0.163252	0.738327	5.21783e-10	0.999982	1	7.5578e-18	-4.09947	0	1	1	-0.329426	0.786497	4.20538	0.0560589	0.67967
104201	Col4a6/ENSMUST00000101205_Intron32/clean	IR	X:139965887-139966524/-	Inc-NMD	0	0	0	0	-0.158862	0.395121	5.21589e-10	0.999982	1	7.5578e-18	-4.09947	0	1	1	0.0104755	0.407846	0.00185646	0.966135	1
104202	MXE:Ncoa4-204-exon2;Ncoa4-205-exon2	MXE	14:31887780-31892704/+		NA	NA	NA	NA	0.121131	-2.06242	5.21369e-10	0.999982	1	-0.026162	-2.57266	0.00549973	0.953487	1	7.5578e-18	-4.09947	0	1	1
104203	SE:Pltp-201-exon5;Pltp-203-int4	SE	2:164694601-164696846/-		1	1	0	0	0.178391	0.676845	5.21364e-10	0.999982	1	0.00889597	-0.0664476	0.00197033	0.965113	1	7.5578e-18	-4.09947	0	1	1
104204	Mpp7/ENSMUST00000115869_Intron4/clean	IR	18:7459013-7461637/-	Inc-NMD	0	0	0	0	-0.13067	0.558694	5.21233e-10	0.999982	1	7.5578e-18	-4.09947	0	1	1	-0.0172997	0.589528	0.00777789	0.930756	1
104205	Fam114a1/ENSMUST00000031080_Intron2/clean	IR	5:65137407-65153157/+	Inc-NMD	0	0	0	0	-0.133417	1.6016	5.21086e-10	0.999982	1	7.5578e-18	-4.09947	0	1	1	-0.0433089	1.72555	0.0894948	0.768451	1
104206	Chd1/ENSMUST00000024627_Intron2/clean	IR	17:15927402-15945530/+	Inc-NMD	0	0	0	0	-0.178908	1.60589	5.20983e-10	0.999982	1	7.5578e-18	-4.09947	0	1	1	0.0345175	1.75311	0.0528422	0.820936	1
104207	Tdrd3/ENSMUST00000168275_Intron6/clean	IR	14:87714898-87718169/+		0	0	0	0	0.129537	-0.250585	5.20822e-10	0.999982	1	7.5578e-18	-4.09947	0	1	1	-0.284882	-0.300075	1.46658	0.242472	0.895952
104208	Nr1d2/ENSMUST00000090543_Intron4/clean	IR	14:4253047-4254202/+	Inc-NMD	0	0	0	0	-0.183953	1.51968	5.20812e-10	0.999982	1	7.5578e-18	-4.09947	0	1	1	0.016996	1.6515	0.0147371	0.904802	1
104209	Cadm1/ENSMUST00000034581_Intron4/clean	IR	9:47708843-47710669/+	Inc-NMD	0	0	0	0	0.157948	1.98586	5.20763e-10	0.999982	1	7.5578e-18	-4.09947	0	1	1	-0.319593	2.18112	6.95558	0.0173014	0.502608
104210	Atp9a/ENSMUST00000029060_Intron4/clean	IR	2:168532945-168547042/-	Inc-NMD	0	0	0	0	-0.14116	2.13591	5.20755e-10	0.999982	1	7.5578e-18	-4.09947	0	1	1	-0.0361416	2.33904	0.104133	0.750865	1
104211	Tctn2/ENSMUST00000239501_Intron6/clean	IR	5:124745996-124746581/+	Inc-NMD	0	0	0	0	-0.118891	2.35567	5.20738e-10	0.999982	1	7.5578e-18	-4.09947	0	1	1	-0.0479847	2.59238	0.169383	0.685809	1
104212	SE:Nin-209-exon3;Nin-202-int26	SE	12:70067806-70072180/-		0	0	0	0	-0.143287	0.596529	5.20734e-10	0.999982	1	7.5578e-18	-4.09947	0	1	1	-0.0224333	0.634892	0.0209153	0.886713	1
104213	AFE:Gsn-201-exon1;Gsn-206-exon1	AFE	2:35146486-35173916/+		0	0	0	0	0.23274	-0.854172	5.2068e-10	0.999982	1	7.5578e-18	-4.09947	0	1	1	-0.427108	-0.987799	1.70599	0.208924	0.881391
104214	Stam/ENSMUST00000028050_Intron1/anti-near	IR	2:14079148-14107211/+	Inc-NMD	0	0	0	0	-0.153575	1.81716	5.20608e-10	0.999982	1	7.5578e-18	-4.09947	0	1	1	0.00484454	1.99108	0.00123636	0.972361	1
104215	Acaa2/ENSMUST00000041053_Intron3/clean	IR	18:74925551-74926357/+	Inc-NMD	0	0	0	0	-0.151198	2.10846	5.20508e-10	0.999982	1	7.5578e-18	-4.09947	0	1	1	-0.0329116	2.31063	0.0393876	0.84504	1
104216	Kif4/ENSMUST00000048962_Intron19/clean	IR	X:99748510-99755397/+	Inc-NMD	0	0	0	0	-0.145216	1.94211	5.2046e-10	0.999982	1	7.5578e-18	-4.09947	0	1	1	-0.0172944	2.13746	0.0280042	0.869076	1
104217	Chd1l/ENSMUST00000029730_Intron12/clean	IR	3:97491239-97494426/-	Inc-NMD	0	0	0	0	-0.18397	1.43317	5.20386e-10	0.999982	1	7.5578e-18	-4.09947	0	1	1	0.0204745	1.56554	0.0160985	0.900526	1
104218	Knl1/ENSMUST00000028799_Intron5/clean	IR	2:118892903-118894525/+	Inc-NMD	0	0	0	0	-0.202437	1.24538	5.20333e-10	0.999982	1	7.5578e-18	-4.09947	0	1	1	0.052292	1.35017	0.13361	0.719232	1
104219	A5SS:Ggnbp2-206-exon8;Ggnbp2-202-exon9	A5SS	11:84728815-84730866/-		1	1	0	0	0.161061	5.89949	5.20332e-10	0.999982	1	-0.00526641	3.749	0.00361418	0.952764	1	7.5578e-18	-4.09947	0	1	1
104220	Asah2/ENSMUST00000096119_Intron5/clean	IR	19:32023662-32030232/-	Inc-NMD	0	0	0	0	-0.234676	1.17811	5.20275e-10	0.999982	1	7.5578e-18	-4.09947	0	1	1	0.0476545	1.2629	0.0514805	0.823216	1
104221	Cab39l/ENSMUST00000022553_Intron7/clean	IR	14:59757184-59764204/+	Inc-NMD	0	0	0	0	-0.167373	1.59888	5.20263e-10	0.999982	1	7.5578e-18	-4.09947	0	1	1	0.0127802	1.74805	0.0108852	0.918128	1
104222	Ankrd17/ENSMUST00000014421_Intron16/clean	IR	5:90416609-90426101/-	Inc-NMD	0	0	0	0	-0.189337	2.75332	5.20227e-10	0.999982	1	7.5578e-18	-4.09947	0	1	1	0.0304546	3.04695	0.0849954	0.77417	1
104223	Taf1/ENSMUST00000101341_Intron38/clean	IR	X:100637672-100638905/+	Inc-NMD	0	0	0	0	-0.192962	1.42094	5.20146e-10	0.999982	1	7.5578e-18	-4.09947	0	1	1	0.0284495	1.54309	0.0399852	0.843885	1
104224	Bag3/ENSMUST00000033136_Intron1/anti-near	IR	7:128125769-128141696/+	Inc-NMD	0	0	0	0	-0.159755	1.53333	5.19851e-10	0.999982	1	7.5578e-18	-4.09947	0	1	1	-0.00500437	1.6627	0.00128695	0.971801	1
104225	Mbtps1/ENSMUST00000081381_Intron4/clean	IR	8:120268925-120269463/-	Inc-NMD	0	0	0	0	-0.180855	3.03963	5.19836e-10	0.999982	1	7.5578e-18	-4.09947	0	1	1	0.0181808	3.37971	0.0410886	0.841776	1
104226	St3gal6/ENSMUST00000137035_Intron1/clean	IR	16:58327978-58343438/-		0	0	0	0	-0.179829	0.165448	5.1972e-10	0.999982	1	7.5578e-18	-4.09947	0	1	1	-0.00288881	0.157041	0.000218479	0.988379	1
104227	A5SS:Clasrp-213-exon1;Clasrp-201-exon13	A5SS	7:19319273-19320265/-		0	0	0	0	-0.170896	1.45733	5.19704e-10	0.999982	1	7.5578e-18	-4.09947	0	1	1	0.00954783	1.57729	0.00411302	0.949613	1
104228	Nploc4/ENSMUST00000044271_Intron9/clean	IR	11:120300510-120302483/-	Inc-NMD	0	0	0	0	-0.162265	3.1643	5.19408e-10	0.999982	1	7.5578e-18	-4.09947	0	1	1	0.0187214	3.53598	0.0442404	0.83591	1
104229	Ift74/ENSMUST00000030311_Intron17/clean	IR	4:94574023-94575047/+	Inc-NMD	0	0	0	0	-0.155153	1.93068	5.19145e-10	0.999982	1	7.5578e-18	-4.09947	0	1	1	-0.0122422	2.12873	0.00638895	0.937227	1
104230	Nt5dc1/ENSMUST00000047885_Intron8/clean	IR	10:34190865-34198604/-	Inc-NMD	0	0	0	0	0.161627	0.429568	5.19055e-10	0.999982	1	7.5578e-18	-4.09947	0	1	1	-0.336163	0.454592	3.21466	0.0908137	0.747413
104231	Ids/ENSMUST00000101509_Intron7/clean	IR	X:69394707-69396749/-	Inc-NMD	0	0	0	0	-0.194158	1.23844	5.18959e-10	0.999982	1	7.5578e-18	-4.09947	0	1	1	0.0361042	1.34045	0.0587462	0.811392	1
104232	Gpam/ENSMUST00000061856_Intron3/clean	IR	19:55082425-55084552/-	Inc-NMD	0	0	0	0	-0.14387	0.828578	5.18932e-10	0.999982	1	7.5578e-18	-4.09947	0	1	1	-0.0176453	0.88858	0.0103675	0.920091	1
104233	SE:Qars-201-exon10;Qars-223-int9	SE	9:108388616-108389681/+		1	1	0	0	0.162316	5.81832	5.18848e-10	0.999982	1	-0.00305189	3.67059	0.00141442	0.970438	1	7.5578e-18	-4.09947	0	1	1
104234	AFE:Apbb2-202-exon1;Apbb2-207-exon1	AFE	5:66649516-66775910/-		NA	NA	NA	NA	0.216923	-2.13186	5.18731e-10	0.999982	1	7.5578e-18	-4.09947	0	1	1	-0.413658	-2.5556	0.70219	0.41369	0.981372
104235	Cep83/ENSMUST00000020212_Intron1/anti-near	IR	10:94524909-94554713/+		0	0	0	0	-0.17384	1.40168	5.18636e-10	0.999982	1	7.5578e-18	-4.09947	0	1	1	0.0127426	1.52834	0.0120639	0.913827	1
104236	Prmt3/ENSMUST00000032715_Intron6/clean	IR	7:49435975-49436980/+	Inc-NMD	0	0	0	0	-0.172527	1.56615	5.18575e-10	0.999982	1	7.5578e-18	-4.09947	0	1	1	0.0221886	1.71747	0.0199491	0.889342	1
104237	Dnmt1/ENSMUST00000004202_Intron3/clean	IR	9:20852880-20852994/-	Inc-NMD	0	0	0	0	-0.176001	3.00573	5.18454e-10	0.999982	1	7.5578e-18	-4.09947	0	1	1	0.0196224	3.34036	0.0514544	0.82326	1
104238	Camk2d/ENSMUST00000066466_Intron7/clean	IR	3:126574112-126577603/+	Inc-NMD	0	0	0	0	-0.141045	2.09011	5.1834e-10	0.999982	1	7.5578e-18	-4.09947	0	1	1	-0.0248419	2.29169	0.0484584	0.828393	1
104239	Ppp4r1/ENSMUST00000073104_Intron8/clean	IR	17:66120749-66121300/+	Inc-NMD	0	0	0	0	0.197651	2.68772	5.1833e-10	0.999982	1	7.5578e-18	-4.09947	0	1	1	-0.349263	2.98684	14.2389	0.00151855	0.201993
104240	Gli3/ENSMUST00000110510_Intron5/clean	IR	13:15815860-15818878/+	Inc-NMD	0	0	0	0	-0.159764	0.110022	5.18269e-10	0.999982	1	7.5578e-18	-4.09947	0	1	1	-0.00148333	0.0906638	5.60559e-05	0.994114	1
104241	Sae1/ENSMUST00000094815_Intron3/clean	IR	7:16102577-16104211/-	Inc-NMD	0	0	0	0	-0.188088	4.13204	5.18219e-10	0.999982	1	7.5578e-18	-4.09947	0	1	1	0.024729	4.64848	0.131597	0.721258	1
104242	Pola1/ENSMUST00000006856_Intron30/clean	IR	X:92524217-92531700/-	Inc-NMD	0	0	0	0	0.170859	1.63526	5.18202e-10	0.999982	1	7.5578e-18	-4.09947	0	1	1	-0.323669	1.79017	6.0661	0.0247663	0.557368
104243	A3SS:Greb1l-201-exon31;Greb1l-204-exon4	A3SS	18:10556028-10557378/+		1	1	0	0	0.122918	0.512834	5.18199e-10	0.999982	1	-0.035863	-0.174794	0.0292542	0.866215	1	7.5578e-18	-4.09947	0	1	1
104244	SE:Nedd8-201-exon3;Nedd8-204-int1	SE	14:55900083-55901268/-		1	1	0	0	0.144074	7.64677	5.18191e-10	0.999982	1	-0.0237197	5.39546	0.0717213	0.792073	1	7.5578e-18	-4.09947	0	1	1
104245	Pfas/ENSMUST00000021282_Intron3/clean	IR	11:68892665-68893305/-	Inc-NMD	0	0	0	0	-0.159128	1.80288	5.18141e-10	0.999982	1	7.5578e-18	-4.09947	0	1	1	-0.00954548	1.97477	0.00687155	0.934905	1
104246	Vps41/ENSMUST00000072961_Intron5/clean	IR	13:18966892-18975756/+	Inc-NMD	0	0	0	0	-0.157073	1.91245	5.18138e-10	0.999982	1	7.5578e-18	-4.09947	0	1	1	-0.0124795	2.10386	0.013695	0.908213	1
104247	Thoc2/ENSMUST00000047037_Intron20/clean	IR	X:40922366-40923974/-		0	0	0	0	-0.20606	1.17358	5.18028e-10	0.999982	1	7.5578e-18	-4.09947	0	1	1	0.0415736	1.26999	0.0825273	0.777378	1
104248	Patj/ENSMUST00000030290_Intron3/clean	IR	4:98480262-98499304/+	Inc-NMD	0	0	0	0	-0.141866	1.98023	5.1798e-10	0.999982	1	7.5578e-18	-4.09947	0	1	1	-0.0234666	2.17916	0.0508089	0.824352	1
104249	Usp31/ENSMUST00000046929_Intron14/clean	IR	7:121250858-121252324/-	Inc-NMD	0	0	0	0	-0.191252	0.206599	5.17872e-10	0.999982	1	7.5578e-18	-4.09947	0	1	1	0.0180245	0.20225	0.00812112	0.929249	1
104250	Dock1/ENSMUST00000084488_Intron25/clean	IR	7:134453333-134475786/+	Inc-NMD	0	0	0	0	-0.233713	1.1769	5.17729e-10	0.999982	1	7.5578e-18	-4.09947	0	1	1	0.0620135	1.26853	0.0952447	0.761367	1
104251	Pdxdc1/ENSMUST00000023361_Intron4/clean	IR	16:13697437-13699741/-	Inc-NMD	0	0	0	0	-0.179288	2.83715	5.17675e-10	0.999982	1	7.5578e-18	-4.09947	0	1	1	0.0287274	3.14817	0.0935982	0.763371	1
104252	Utp20/ENSMUST00000004470_Intron2/clean	IR	10:88657933-88661279/-	Inc-NMD	0	0	0	0	-0.162325	1.66202	5.17651e-10	0.999982	1	7.5578e-18	-4.09947	0	1	1	0.0162343	1.81905	0.0162779	0.899976	1
104253	Usp47/ENSMUST00000210309_Intron7/clean	IR	7:111662599-111663571/+	Inc-NMD	0	0	0	0	-0.150611	2.37842	5.17622e-10	0.999982	1	7.5578e-18	-4.09947	0	1	1	-0.0120927	2.62655	0.00682004	0.935148	1
104254	Unc13b/ENSMUST00000107952_Intron26/clean	IR	4:43250303-43255474/+	Inc-NMD	0	0	0	0	-0.207878	1.29452	5.1755e-10	0.999982	1	7.5578e-18	-4.09947	0	1	1	0.0452958	1.40737	0.108813	0.745534	1
104255	Vps39/ENSMUST00000028752_Intron11/clean	IR	2:120159197-120163870/-	Inc-NMD	0	0	0	0	-0.175044	1.47033	5.1713e-10	0.999982	1	7.5578e-18	-4.09947	0	1	1	0.0253414	1.59813	0.0240192	0.878664	1
104256	Sptbn1/ENSMUST00000011877_Intron16/clean	IR	11:30079661-30085939/-	Inc-NMD	0	0	0	0	-0.175292	2.81313	5.16949e-10	0.999982	1	7.5578e-18	-4.09947	0	1	1	0.0142166	3.11631	0.0241333	0.878378	1
104257	Acot9/ENSMUST00000026324_Intron7/clean	IR	X:154065151-154069284/+	Inc-NMD	0	0	0	0	-0.190461	2.75056	5.16633e-10	0.999982	1	7.5578e-18	-4.09947	0	1	1	0.0374681	3.06178	0.105565	0.749219	1
104258	SE:Anapc2-201-exon3;Anapc2-204-int1	SE	2:25163550-25164677/+		1	1	0	0	0.140009	5.8068	5.16375e-10	0.999982	1	-0.0278551	3.65052	0.131968	0.720884	1	7.5578e-18	-4.09947	0	1	1
104259	Cep70/ENSMUST00000093795_Intron2/clean	IR	9:99128420-99136307/+	Inc-NMD	0	0	0	0	-0.164363	0.292112	5.16297e-10	0.999982	1	7.5578e-18	-4.09947	0	1	1	-0.00200529	0.299483	0.000133696	0.990909	1
104260	SE:Supt5-201-exon23;Supt5-207-int2	SE	7:28016539-28016817/-		1	1	0	0	0.151669	5.93106	5.16171e-10	0.999982	1	-0.0116615	3.7728	0.0211459	0.886094	1	7.5578e-18	-4.09947	0	1	1
104261	Abhd6/ENSMUST00000166497_Intron4/clean	IR	14:14427080-14428540/-	Inc-NMD	0	0	0	0	-0.17416	1.40629	5.1581e-10	0.999982	1	7.5578e-18	-4.09947	0	1	1	0.0159644	1.53635	0.0176994	0.895726	1
104262	AFE:Jkamp-201-exon1;Jkamp-204-exon1	AFE	12:72132620-72136088/+		1	1	0	0	0.122569	2.4951	5.15611e-10	0.999982	1	-0.0638309	1.1152	0.217548	0.646843	1	7.5578e-18	-4.09947	0	1	1
104263	A3SS:Dip2a-202-exon25;Dip2a-201-exon25	A3SS	10:76115621-76115690/-		0	0	0	0	-0.144044	1.64721	5.15595e-10	0.999982	1	7.5578e-18	-4.09947	0	1	1	-0.0242282	1.78871	0.0327879	0.858453	1
104264	Sel1l3/ENSMUST00000031090_Intron18/clean	IR	5:53280594-53280727/-	Inc-NMD	0	0	0	0	-0.164305	1.3044	5.15358e-10	0.999982	1	7.5578e-18	-4.09947	0	1	1	-0.00982179	1.40742	0.00541705	0.942188	1
104265	Nnt_ENSMUSG00000025453/ENSMUST00000069902_Intron11/clean	IR	13:119491277-119494038/-	Inc-NMD	0	0	0	0	0.179684	1.65659	5.15332e-10	0.999982	1	7.5578e-18	-4.09947	0	1	1	-0.352721	1.81208	8.37439	0.0101024	0.429509
104266	A3SS:Arhgap12-209-exon3;Arhgap12-202-exon7	A3SS	18:6061973-6064340/-		0	0	0	0	-0.201571	1.13634	5.15251e-10	0.999982	1	7.5578e-18	-4.09947	0	1	1	0.0128963	1.21944	0.00456358	0.94693	1
104267	Arhgap12/ENSMUST00000077128_Intron6/clean	IR	18:6061973-6064340/-	Inc-NMD	0	0	0	0	-0.199308	1.14695	5.15156e-10	0.999982	1	7.5578e-18	-4.09947	0	1	1	0.0110544	1.23107	0.00342922	0.953987	1
104268	Myo5b/ENSMUST00000074157_Intron20/clean	IR	18:74833800-74834515/+	Inc-NMD	0	0	0	0	-0.148608	1.22713	5.15059e-10	0.999982	1	7.5578e-18	-4.09947	0	1	1	-0.0281997	1.31549	0.0262123	0.873294	1
104269	Arap2/ENSMUST00000076623_Intron4/clean	IR	5:62890405-62891242/-	Inc-NMD	0	0	0	0	-0.204963	1.61658	5.14813e-10	0.999982	1	7.5578e-18	-4.09947	0	1	1	0.0483847	1.76759	0.077236	0.784434	1
104270	Stag1/ENSMUST00000129269_Intron9/clean	IR	9:100685408-100716470/+	Inc-NMD	0	0	0	0	-0.173759	1.70048	5.14785e-10	0.999982	1	7.5578e-18	-4.09947	0	1	1	0.0374809	1.87645	0.0588549	0.811221	1
104271	Zdhhc14/ENSMUST00000089185_Intron1/clean	IR	17:5543967-5698177/+	Inc-NMD	0	0	0	0	-0.166213	0.308774	5.14701e-10	0.999982	1	7.5578e-18	-4.09947	0	1	1	0.0203999	0.317114	0.00842162	0.927955	1
104272	Piezo2/ENSMUST00000047480_Intron13/clean	IR	18:63243060-63246948/-	Inc-NMD	0	0	0	0	0.219435	0.413078	5.14577e-10	0.999982	1	7.5578e-18	-4.09947	0	1	1	-0.402662	0.422293	2.81118	0.111922	0.775547
104273	Syne3/ENSMUST00000067005_Intron12/clean	IR	12:104911470-104912824/-	Inc-NMD	0	0	0	0	-0.107379	0.418694	5.14451e-10	0.999982	1	7.5578e-18	-4.09947	0	1	1	-0.0765113	0.426719	0.19114	0.667479	1
104274	Ascc1/ENSMUST00000050516_Intron9/clean	IR	10:59900231-59933914/+		0	0	0	0	-0.186193	1.57871	5.14403e-10	0.999982	1	7.5578e-18	-4.09947	0	1	1	0.0123249	1.71974	0.00679776	0.935254	1
104275	Dock6/ENSMUST00000034728_Intron26/clean	IR	9:21732923-21733030/-	Inc-NMD	0	0	0	0	-0.191762	0.215928	5.14167e-10	0.999982	1	7.5578e-18	-4.09947	0	1	1	0.0240288	0.204634	0.0105601	0.919355	1
104276	Cep112/ENSMUST00000149683_Intron3/clean	IR	11:108328223-108331249/+	Inc-NMD	0	0	0	0	-0.194471	0.0271345	5.14042e-10	0.999982	1	7.5578e-18	-4.09947	0	1	1	0.0203429	-0.00115622	0.00806939	0.929474	1
104277	Agl/ENSMUST00000159742_Intron15/clean	IR	3:116574797-116574891/-	Inc-NMD	0	0	0	0	-0.199091	1.22042	5.13978e-10	0.999982	1	7.5578e-18	-4.09947	0	1	1	0.0462283	1.31879	0.0881406	0.770155	1
104278	Ano1/ENSMUST00000118556_Intron2/clean	IR	7:144223413-144232370/-	Inc-NMD	0	0	0	0	0.154953	0.665192	5.13859e-10	0.999982	1	7.5578e-18	-4.09947	0	1	1	-0.328521	0.704078	4.63415	0.0460149	0.648855
104279	Strn3/ENSMUST00000013130_Intron3/clean	IR	12:51702267-51707933/-	Inc-NMD	0	0	0	0	-0.182678	2.94633	5.13842e-10	0.999982	1	7.5578e-18	-4.09947	0	1	1	0.0319457	3.28456	0.142923	0.710077	1
104280	Stt3a/ENSMUST00000120381_Intron14/clean	IR	9:36652888-36653009/-	Inc-NMD	0	0	0	0	-0.20511	3.96878	5.13842e-10	0.999982	1	7.5578e-18	-4.09947	0	1	1	0.0494052	4.46337	0.45375	0.509626	1
104281	AFE:Niban2-203-exon1;Niban2-201-exon1	AFE	2:32766417-32795780/+		0	0	0	0	-0.12816	3.40371	5.13839e-10	0.999982	1	7.5578e-18	-4.09947	0	1	1	-0.0328141	3.79302	0.144663	0.708405	1
104282	Ogfod3/ENSMUST00000026169_Intron4/clean	IR	11:121088322-121090591/-	Inc-NMD	0	0	0	0	0.135937	0.777576	5.13636e-10	0.999982	1	7.5578e-18	-4.09947	0	1	1	-0.284512	0.838205	2.8766	0.108131	0.772201
104283	Hdac8/ENSMUST00000087916_Intron6/clean	IR	X:101471830-101472369/-	Inc-NMD	0	0	0	0	0.1935	0.110207	5.13627e-10	0.999982	1	7.5578e-18	-4.09947	0	1	1	-0.369311	0.0982062	3.3509	0.0847775	0.736981
104284	Mpp7/ENSMUST00000115869_Intron3/clean	IR	18:7461716-7512943/-	Inc-NMD	0	0	0	0	-0.153617	0.449031	5.13626e-10	0.999982	1	7.5578e-18	-4.09947	0	1	1	-0.00458909	0.470019	0.00048244	0.982732	1
104285	Svil/ENSMUST00000025079_Intron14/clean	IR	18:5074005-5082782/+	Inc-NMD	0	0	0	0	-0.174447	1.35619	5.13615e-10	0.999982	1	7.5578e-18	-4.09947	0	1	1	-0.00271332	1.46986	0.000358999	0.985104	1
104286	Srgap2/ENSMUST00000097588_Intron2/clean	IR	1:131364606-131452675/-	Inc-NMD	0	0	0	0	-0.209495	1.21789	5.13598e-10	0.999982	1	7.5578e-18	-4.09947	0	1	1	0.029769	1.31032	0.0211438	0.8861	1
104287	Pdpk1/ENSMUST00000052462_Intron2/clean	IR	17:24326246-24329821/-	Inc-NMD	0	0	0	0	-0.166484	1.63156	5.1357e-10	0.999982	1	7.5578e-18	-4.09947	0	1	1	0.0128875	1.77622	0.00676114	0.935428	1
104288	Neo1/ENSMUST00000068664_Intron5/anti-near	IR	9:58865336-58885907/-	Inc-NMD	0	0	0	0	-0.169546	1.56463	5.1317e-10	0.999982	1	7.5578e-18	-4.09947	0	1	1	0.0124923	1.70702	0.0101737	0.920839	1
104289	A3SS:Ehmt2-201-exon25;Ehmt2-208-exon10	A3SS	17:35130642-35131435/+	Exc-NMD	1	1	0	0	0.150878	5.78041	5.13167e-10	0.999982	1	-0.00944804	3.62395	0.0116481	0.915319	1	7.5578e-18	-4.09947	0	1	1
104290	A3SS:Slc29a3-205-exon3;Slc29a3-201-exon3	A3SS	10:60566432-60586164/-	Inc-NMD	0	0	0	0	-0.113325	-0.266464	5.13108e-10	0.999982	1	7.5578e-18	-4.09947	0	1	1	-0.0522467	-0.321486	0.0748933	0.787642	1
104291	AFE:Bdnf-205-exon1;Bdnf-211-exon1	AFE	2:109523453-109553726/+		1	1	0	0	-0.186827	3.72989	5.13087e-10	0.999982	1	-0.341409	1.97556	5.22256	0.0354272	0.606897	7.5578e-18	-4.09947	0	1	1
104292	AFE:Bdnf-205-exon1;Bdnf-206-exon1	AFE	2:109507570-109553726/+		1	1	0	0	-0.186827	3.72989	5.13087e-10	0.999982	1	-0.341409	1.97556	5.22256	0.0354272	0.606897	7.5578e-18	-4.09947	0	1	1
104293	AFE:Bdnf-205-exon1;Bdnf-208-exon1	AFE	2:109506446-109553726/+		1	1	0	0	-0.186827	3.72989	5.13087e-10	0.999982	1	-0.341409	1.97556	5.22256	0.0354272	0.606897	7.5578e-18	-4.09947	0	1	1
104294	Zfand3/ENSMUST00000226208_Intron4/clean	IR	17:30372343-30411536/+	Inc-NMD	0	0	0	0	-0.142402	3.45945	5.13008e-10	0.999982	1	7.5578e-18	-4.09947	0	1	1	-0.0158551	3.87213	0.0397889	0.844263	1
104295	Ptprk/ENSMUST00000218276_Intron26/clean	IR	10:28456544-28461555/+	Inc-NMD	0	0	0	0	0.178964	2.94705	5.1299e-10	0.999982	1	7.5578e-18	-4.09947	0	1	1	-0.340079	3.28364	18.5271	0.0004817	0.113491
104296	Dcbld2/ENSMUST00000046663_Intron2/clean	IR	16:58245152-58253688/+	Inc-NMD	0	0	0	0	-0.172289	1.42671	5.12744e-10	0.999982	1	7.5578e-18	-4.09947	0	1	1	0.00970915	1.55099	0.00492601	0.944866	1
104297	Epg5/ENSMUST00000044622_Intron23/clean	IR	18:78029823-78031478/+	Inc-NMD	0	0	0	0	-0.133619	-0.239135	5.12583e-10	0.999982	1	7.5578e-18	-4.09947	0	1	1	-0.0240213	-0.295518	0.00818166	0.928986	1
104298	Ermp1/ENSMUST00000159692_Intron6/clean	IR	19:29606217-29608742/-	Inc-NMD	0	0	0	0	-0.224769	2.46004	5.12538e-10	0.999982	1	7.5578e-18	-4.09947	0	1	1	0.0561029	2.71136	0.264388	0.613748	1
104299	Cntln/ENSMUST00000047023_Intron13/clean	IR	4:84952126-84964539/+	Inc-NMD	0	0	0	0	-0.188427	0.322198	5.12211e-10	0.999982	1	7.5578e-18	-4.09947	0	1	1	0.0111417	0.328858	0.00216048	0.963469	1
104300	Zfp609/ENSMUST00000159109_Intron3/clean	IR	9:65613461-65638257/-		0	0	0	0	-0.177244	1.4388	5.1197e-10	0.999982	1	7.5578e-18	-4.09947	0	1	1	0.0111598	1.56292	0.00564129	0.941006	1
104301	SE:Cog4-201-exon3;Cog4-213-int2	SE	8:111576583-111578917/+	Exc-NMD	1	1	0	0	0.133618	4.50953	5.11954e-10	0.999982	1	-0.0367655	2.54932	0.101956	0.75339	1	7.5578e-18	-4.09947	0	1	1
104302	AFE:Htra1-205-exon1;Htra1-201-exon1	AFE	7:130538474-130563242/+		0	0	0	0	0.194279	1.90506	5.11926e-10	0.999982	1	7.5578e-18	-4.09947	0	1	1	-0.370796	2.07149	5.20455	0.0357066	0.608226
104303	Bmp2k/ENSMUST00000035635_Intron1/anti-near	IR	5:97145956-97175689/+	Inc-NMD	0	0	0	0	-0.116404	1.74237	5.11875e-10	0.999982	1	7.5578e-18	-4.09947	0	1	1	-0.0417319	1.89678	0.116181	0.737396	1
104304	Kat6b/ENSMUST00000182405_Intron10/clean	IR	14:21681532-21684543/+	Inc-NMD	0	0	0	0	-0.105496	-0.135666	5.11577e-10	0.999982	1	7.5578e-18	-4.09947	0	1	1	-0.0600996	-0.178319	0.0727504	0.790624	1
104305	Spag1/ENSMUST00000047348_Intron12/anti-near	IR	15:36211346-36216312/+	Inc-NMD	0	0	0	0	0.221294	0.082166	5.1157e-10	0.999982	1	7.5578e-18	-4.09947	0	1	1	-0.357555	0.0722895	1.62044	0.220184	0.889487
104306	Pik3c3/ENSMUST00000091978_Intron20/clean	IR	18:30456660-30457596/+	Inc-NMD	0	0	0	0	-0.144107	1.97479	5.11247e-10	0.999982	1	7.5578e-18	-4.09947	0	1	1	-0.0185784	2.17345	0.0235225	0.879914	1
104307	Bzw2/ENSMUST00000020856_Intron3/clean	IR	12:36174038-36179990/-	Inc-NMD	0	0	0	0	-0.139895	3.27407	5.11155e-10	0.999982	1	7.5578e-18	-4.09947	0	1	1	-0.0189959	3.66211	0.0421422	0.83979	1
104308	Trappc9/ENSMUST00000089770_Intron1/clean	IR	15:72930364-72932809/-		0	0	0	0	-0.148245	0.2454	5.11151e-10	0.999982	1	7.5578e-18	-4.09947	0	1	1	-0.0197961	0.241568	0.0121649	0.913469	1
104309	Cenpc1/ENSMUST00000031170_Intron1/clean	IR	5:86209907-86213186/-	Inc-NMD	0	0	0	0	-0.171759	1.46991	5.11108e-10	0.999982	1	7.5578e-18	-4.09947	0	1	1	0.013272	1.60054	0.0108466	0.918273	1
104310	Copa/ENSMUST00000135192_Intron9/clean	IR	1:171929082-171929776/+	Inc-NMD	0	0	0	0	-0.209537	3.98915	5.111e-10	0.999982	1	7.5578e-18	-4.09947	0	1	1	0.0462328	4.47755	0.388512	0.541365	1
104311	Cyfip1/ENSMUST00000032629_Intron7/clean	IR	7:55527536-55527626/+	Inc-NMD	0	0	0	0	-0.187409	2.79214	5.11029e-10	0.999982	1	7.5578e-18	-4.09947	0	1	1	0.0209294	3.10361	0.0660716	0.800234	1
104312	Dock1/ENSMUST00000211593_Intron19/clean	IR	7:134379222-134384077/+	Inc-NMD	0	0	0	0	-0.203045	1.16049	5.10855e-10	0.999982	1	7.5578e-18	-4.09947	0	1	1	0.0468297	1.25077	0.0972419	0.758962	1
104313	Dync1h1/ENSMUST00000018851_Intron41/clean	IR	12:110608611-110609556/+	Inc-NMD	0	0	0	0	-0.192569	2.6794	5.1082e-10	0.999982	1	7.5578e-18	-4.09947	0	1	1	0.0249429	2.95604	0.0672566	0.798492	1
104314	Exoc6/ENSMUST00000066439_Intron3/clean	IR	19:37560089-37560305/+	Inc-NMD	0	0	0	0	-0.139619	1.93715	5.10787e-10	0.999982	1	7.5578e-18	-4.09947	0	1	1	-0.0163622	2.12981	0.0316317	0.860943	1
104315	Il13ra1/ENSMUST00000033418_Intron9/clean	IR	X:35415768-35419195/+	Inc-NMD	0	0	0	0	-0.177186	1.63516	5.10672e-10	0.999982	1	7.5578e-18	-4.09947	0	1	1	0.0200678	1.79293	0.0222185	0.883263	1
104316	C2cd5/ENSMUST00000111758_Intron5/clean	IR	6:143024188-143025594/-	Inc-NMD	0	0	0	0	-0.178861	0.228778	5.10625e-10	0.999982	1	7.5578e-18	-4.09947	0	1	1	0.0177711	0.223055	0.00643177	0.937017	1
104317	Prkacb/ENSMUST00000005164_Intron6/clean	IR	3:146452451-146453675/-	Inc-NMD	0	0	0	0	-0.20157	2.78478	5.10616e-10	0.999982	1	7.5578e-18	-4.09947	0	1	1	0.0426383	3.08965	0.176654	0.679535	1
104318	Cdk19/ENSMUST00000044672_Intron4/clean	IR	10:40312209-40330010/+	Inc-NMD	0	0	0	0	-0.18613	1.64002	5.10276e-10	0.999982	1	7.5578e-18	-4.09947	0	1	1	0.027138	1.78548	0.028077	0.868907	1
104319	Garem1/ENSMUST00000049260_Intron1/clean	IR	18:21369199-21432706/-	Inc-NMD	0	0	0	0	-0.187456	0.226252	5.1022e-10	0.999982	1	7.5578e-18	-4.09947	0	1	1	0.0149856	0.216762	0.0052002	0.943355	1
104320	Ranbp17/ENSMUST00000102815_Intron19/clean	IR	11:33247431-33252766/-	Inc-NMD	0	0	0	0	0.197964	0.0922022	5.09914e-10	0.999982	1	7.5578e-18	-4.09947	0	1	1	-0.361715	0.0773992	3.21832	0.0906452	0.747413
104321	Ddah1/ENSMUST00000029845_Intron1/clean	IR	3:145464920-145551459/+	Inc-NMD	0	0	0	0	0.121834	2.43759	5.09865e-10	0.999982	1	7.5578e-18	-4.09947	0	1	1	-0.270139	2.69682	6.17177	0.0237104	0.549923
104322	Met/ENSMUST00000080469_Intron1/clean	IR	6:17492437-17513348/+	Inc-NMD	0	0	0	0	-0.173609	3.15341	5.09861e-10	0.999982	1	7.5578e-18	-4.09947	0	1	1	0.0203062	3.51455	0.036754	0.850241	1
104323	Kntc1/ENSMUST00000031366_Intron37/clean	IR	5:123927220-123928177/+	Inc-NMD	0	0	0	0	-0.137042	2.13658	5.09497e-10	0.999982	1	7.5578e-18	-4.09947	0	1	1	-0.0329421	2.34256	0.0849016	0.774291	1
104324	Topbp1/ENSMUST00000035164_Intron12/clean	IR	9:103201699-103202840/+	Inc-NMD	0	0	0	0	-0.167787	3.22652	5.09493e-10	0.999982	1	7.5578e-18	-4.09947	0	1	1	0.0109367	3.59409	0.00999824	0.921522	1
104325	Ripk2/ENSMUST00000037035_Intron4/clean	IR	4:16139255-16151916/-	Inc-NMD	0	0	0	0	0.181172	0.123687	5.09325e-10	0.999982	1	7.5578e-18	-4.09947	0	1	1	-0.341545	0.115916	3.78084	0.0686001	0.709846
104326	Mdn1/ENSMUST00000071642_Intron93/clean	IR	4:32765277-32765661/+	Inc-NMD	0	0	0	0	-0.195709	1.23555	5.09303e-10	0.999982	1	7.5578e-18	-4.09947	0	1	1	0.0447958	1.34429	0.071563	0.792297	1
104327	Trappc8/ENSMUST00000097658_Intron14/clean	IR	18:20980370-20983954/-	Inc-NMD	0	0	0	0	-0.14623	2.1995	5.09299e-10	0.999982	1	7.5578e-18	-4.09947	0	1	1	-0.0176057	2.42699	0.0251306	0.875912	1
104328	Piezo2/ENSMUST00000047480_Intron40/clean	IR	18:63166095-63174617/-	Inc-NMD	0	0	0	0	-0.0942117	1.0857	5.09222e-10	0.999982	1	7.5578e-18	-4.09947	0	1	1	-0.0834794	1.16582	0.426905	0.522262	1
104329	Setd1b/ENSMUST00000056053_Intron10/clean	IR	5:123297008-123297932/+	Inc-NMD	0	0	0	0	-0.141123	0.301061	5.09203e-10	0.999982	1	7.5578e-18	-4.09947	0	1	1	-0.0152085	0.301993	0.00550028	0.941747	1
104330	Taok3/ENSMUST00000111975_Intron3/clean	IR	5:117390736-117393923/+	Inc-NMD	0	0	0	0	0.108339	1.17	5.09187e-10	0.999982	1	7.5578e-18	-4.09947	0	1	1	-0.258547	1.27504	3.54809	0.0768574	0.727378
104331	Gapvd1/ENSMUST00000028224_Intron13/clean	IR	2:34594726-34596031/-	Inc-NMD	0	0	0	0	-0.14188	2.05132	5.09082e-10	0.999982	1	7.5578e-18	-4.09947	0	1	1	-0.0176481	2.26141	0.0301754	0.864147	1
104332	Cul4b/ENSMUST00000050083_Intron4/clean	IR	X:37650602-37652539/-	Inc-NMD	0	0	0	0	-0.132655	2.19665	5.08815e-10	0.999982	1	7.5578e-18	-4.09947	0	1	1	-0.0242526	2.42426	0.0441363	0.836101	1
104333	Nubpl/ENSMUST00000040090_Intron1/clean	IR	12:52144675-52145135/+	Inc-NMD	0	0	0	0	0.21236	0.371199	5.08558e-10	0.999982	1	7.5578e-18	-4.09947	0	1	1	-0.384167	0.383382	3.13287	0.0946815	0.751651
104334	Ralgapb/ENSMUST00000109485_Intron4/clean	IR	2:158272501-158274653/+	Inc-NMD	0	0	0	0	-0.189695	1.51064	5.08406e-10	0.999982	1	7.5578e-18	-4.09947	0	1	1	0.0238438	1.64075	0.0169048	0.89808	1
104335	Skap2/ENSMUST00000204778_Intron1/anti-near	IR	6:51980736-51989314/-		0	0	0	0	0.129404	2.19761	5.08311e-10	0.999982	1	7.5578e-18	-4.09947	0	1	1	-0.296599	2.42722	7.34327	0.0148775	0.483121
104336	Birc6/ENSMUST00000180037_Intron43/clean	IR	17:74942892-74945337/+	Inc-NMD	0	0	0	0	-0.189902	1.2254	5.08296e-10	0.999982	1	7.5578e-18	-4.09947	0	1	1	0.0313839	1.32487	0.0508718	0.824246	1
104337	Fmn1/ENSMUST00000081349_Intron7/clean	IR	2:113412505-113414375/+	Inc-NMD	0	0	0	0	-0.22671	1.2054	5.07886e-10	0.999982	1	7.5578e-18	-4.09947	0	1	1	0.0708332	1.31291	0.161502	0.692791	1
104338	St7l/ENSMUST00000059271_Intron10/clean	IR	3:104801756-104803011/+	Inc-NMD	0	0	0	0	0.162662	0.124918	5.07653e-10	0.999982	1	7.5578e-18	-4.09947	0	1	1	-0.328347	0.114324	2.54417	0.129145	0.797605
104339	Npepps/ENSMUST00000001480_Intron4/clean	IR	11:97135362-97139027/-	Inc-NMD	0	0	0	0	-0.195702	2.73956	5.07556e-10	0.999982	1	7.5578e-18	-4.09947	0	1	1	0.035426	3.03703	0.15403	0.699596	1
104340	Ppp1r12a/ENSMUST00000070663_Intron8/clean	IR	10:108077140-108078866/+		0	0	0	0	-0.214589	2.59789	5.07469e-10	0.999982	1	7.5578e-18	-4.09947	0	1	1	0.0513517	2.87605	0.236091	0.633255	1
104341	Garre1/ENSMUST00000085592_Intron2/clean	IR	7:33957579-33962977/-	Inc-NMD	0	0	0	0	-0.190267	1.2641	5.07467e-10	0.999982	1	7.5578e-18	-4.09947	0	1	1	0.0347505	1.36937	0.0618461	0.806585	1
104342	Nav2/ENSMUST00000064395_Intron35/clean	IR	7:49248222-49248511/+	Inc-NMD	0	0	0	0	-0.15736	0.267731	5.07293e-10	0.999982	1	7.5578e-18	-4.09947	0	1	1	0.00227497	0.268722	0.00016698	0.989841	1
104343	Cdc42bpa/ENSMUST00000097450_Intron21/clean	IR	1:179945309-179961861/+	Inc-NMD	0	0	0	0	-0.20215	1.2851	5.07095e-10	0.999982	1	7.5578e-18	-4.09947	0	1	1	0.0462282	1.40269	0.0851586	0.77396	1
104344	A3SS:Fblim1-203-exon2;Fblim1-204-exon2	A3SS	4:141323225-141333231/-		NA	NA	NA	NA	0.151786	-2.3834	5.07091e-10	0.999982	1	-0.0293917	-2.98872	0.00177851	0.966853	1	7.5578e-18	-4.09947	0	1	1
104345	Rabep1/ENSMUST00000076270_Intron3/clean	IR	11:70775795-70777836/+	Inc-NMD	0	0	0	0	-0.157455	2.03191	5.06859e-10	0.999982	1	7.5578e-18	-4.09947	0	1	1	-0.00775236	2.23454	0.00428783	0.948555	1
104346	Plekha2/ENSMUST00000064883_Intron2/clean	IR	8:25562072-25578357/-	Inc-NMD	0	0	0	0	-0.16066	3.15315	5.06682e-10	0.999982	1	7.5578e-18	-4.09947	0	1	1	-0.00959683	3.50818	0.00942382	0.923802	1
104347	Uso1/ENSMUST00000031355_Intron9/clean	IR	5:92321964-92325293/+	Inc-NMD	0	0	0	0	-0.160897	3.19196	5.06589e-10	0.999982	1	7.5578e-18	-4.09947	0	1	1	0.00757875	3.56209	0.00773837	0.930931	1
104348	Carmil1/ENSMUST00000072889_Intron31/clean	IR	13:24228354-24228998/-	Inc-NMD	0	0	0	0	-0.183903	1.25237	5.06538e-10	0.999982	1	7.5578e-18	-4.09947	0	1	1	0.0212932	1.35838	0.0349542	0.853907	1
104349	Dcaf6/ENSMUST00000027856_Intron7/clean	IR	1:165219802-165227222/-	Inc-NMD	0	0	0	0	0.187743	1.11461	5.06324e-10	0.999982	1	7.5578e-18	-4.09947	0	1	1	-0.372248	1.1938	6.61424	0.0198127	0.523419
104350	Myo5a/ENSMUST00000123128_Intron7/clean	IR	9:75048012-75048716/+	Inc-NMD	0	0	0	0	-0.12327	0.739359	5.0631e-10	0.999982	1	7.5578e-18	-4.09947	0	1	1	-0.0353381	0.791	0.0449618	0.834599	1
104351	Polr1a/ENSMUST00000055296_Intron17/clean	IR	6:71927647-71927746/+	Inc-NMD	0	0	0	0	-0.134328	2.08802	5.05997e-10	0.999982	1	7.5578e-18	-4.09947	0	1	1	-0.0111669	2.30894	0.00681837	0.935156	1
104352	Ppp4r1/ENSMUST00000073104_Intron7/clean	IR	17:66120561-66120682/+	Inc-NMD	0	0	0	0	0.217759	2.54413	5.05915e-10	0.999982	1	7.5578e-18	-4.09947	0	1	1	-0.366431	2.82161	10.1339	0.00544496	0.348498
104353	Rbm41/ENSMUST00000033810_Intron3/clean	IR	X:138894252-138894660/-	Inc-NMD	0	0	0	0	-0.198848	0.167788	5.05894e-10	0.999982	1	7.5578e-18	-4.09947	0	1	1	0.0488236	0.160404	0.0360563	0.851651	1
104354	Dync1i2/ENSMUST00000081710_Intron12/clean	IR	2:71080197-71081185/+	Inc-NMD	0	0	0	0	-0.189643	4.12949	5.0587e-10	0.999982	1	7.5578e-18	-4.09947	0	1	1	0.0339033	4.6383	0.216656	0.647514	1
104355	Arap2/ENSMUST00000076623_Intron12/clean	IR	5:62834628-62835287/-	Inc-NMD	0	0	0	0	-0.197376	1.36496	5.05822e-10	0.999982	1	7.5578e-18	-4.09947	0	1	1	0.0465254	1.48013	0.0671848	0.798597	1
104356	Ralgapb/ENSMUST00000109485_Intron15/clean	IR	2:158288114-158290239/+	Inc-NMD	0	0	0	0	0.202587	1.45019	5.05735e-10	0.999982	1	7.5578e-18	-4.09947	0	1	1	-0.356685	1.57895	4.74886	0.0436918	0.640122
104357	A3SS:Ints3-203-exon30;Ints3-201-exon30	A3SS	3:90299413-90299518/-		0	0	0	0	-0.154971	3.112	5.05666e-10	0.999982	1	7.5578e-18	-4.09947	0	1	1	-0.00185734	3.47262	0.000528747	0.981923	1
104358	Zfp236/ENSMUST00000171071_Intron4/clean	IR	18:82689936-82692431/-	Inc-NMD	0	0	0	0	-0.174761	0.214115	5.05562e-10	0.999982	1	7.5578e-18	-4.09947	0	1	1	0.0274678	0.212068	0.0198791	0.889534	1
104359	Smg6/ENSMUST00000045281_Intron7/clean	IR	11:74836459-74836832/+	Inc-NMD	0	0	0	0	-0.137179	0.842912	5.0544e-10	0.999982	1	7.5578e-18	-4.09947	0	1	1	-0.0216432	0.911758	0.0204559	0.887955	1
104360	Stag1/ENSMUST00000129269_Intron22/clean	IR	9:100790771-100810075/+	Inc-NMD	0	0	0	0	-0.179041	1.58687	5.05387e-10	0.999982	1	7.5578e-18	-4.09947	0	1	1	0.0161284	1.7391	0.0128837	0.910961	1
104361	A5SS:Glt8d1-201-exon4;Glt8d1-203-exon2	A5SS	14:30730670-30731691/+		1	1	0	0	0.261399	2.93709	5.0506e-10	0.999982	1	0.0710889	1.40369	0.122307	0.730846	1	7.5578e-18	-4.09947	0	1	1
104362	Tdrd3/ENSMUST00000168275_Intron10/clean	IR	14:87724724-87743194/+		0	0	0	0	-0.165394	0.34237	5.04982e-10	0.999982	1	7.5578e-18	-4.09947	0	1	1	0.0145032	0.358705	0.00760603	0.931523	1
104363	Erap1/ENSMUST00000169114_Intron10/clean	IR	13:74814909-74816076/+	Inc-NMD	0	0	0	0	-0.138575	0.517169	5.04869e-10	0.999982	1	7.5578e-18	-4.09947	0	1	1	-0.0148103	0.552351	0.00825459	0.928671	1
104364	Rab28/ENSMUST00000031011_Intron1/clean	IR	5:41860878-41865247/-	Inc-NMD	0	0	0	0	-0.117768	2.41624	5.04805e-10	0.999982	1	7.5578e-18	-4.09947	0	1	1	-0.0436033	2.67391	0.180986	0.67587	1
104365	Dab2ip/ENSMUST00000065001_Intron2/clean	IR	2:35597814-35598825/+	Inc-NMD	0	0	0	0	-0.185071	1.42766	5.04567e-10	0.999982	1	7.5578e-18	-4.09947	0	1	1	0.0268545	1.55161	0.0383608	0.847045	1
104366	Hook3/ENSMUST00000037182_Intron10/clean	IR	8:26560304-26561085/-	Inc-NMD	0	0	0	0	-0.193176	1.1745	5.04496e-10	0.999982	1	7.5578e-18	-4.09947	0	1	1	0.0405757	1.26827	0.0777264	0.78377	1
104367	Gne/ENSMUST00000030201_Intron4/clean	IR	4:44052984-44055204/-	Inc-NMD	0	0	0	0	-0.164977	0.225087	5.04169e-10	0.999982	1	7.5578e-18	-4.09947	0	1	1	0.013187	0.225248	0.00445488	0.947564	1
104368	Carmil1/ENSMUST00000072889_Intron10/clean	IR	13:24321215-24323271/-	Inc-NMD	0	0	0	0	-0.171764	1.35629	5.04132e-10	0.999982	1	7.5578e-18	-4.09947	0	1	1	0.020792	1.47179	0.0196089	0.890283	1
104369	Cfap97/ENSMUST00000034048_Intron2/clean	IR	8:46623690-46634754/+	Inc-NMD	0	0	0	0	-0.148601	0.68641	5.04122e-10	0.999982	1	7.5578e-18	-4.09947	0	1	1	-0.0217054	0.736961	0.0128769	0.910984	1
104370	A5SS:Madd-205-exon24;Madd-215-exon21	A5SS	2:90985994-90988430/-		1	1	0	0	0.144818	1.58402	5.0411e-10	0.999982	1	-0.0127948	0.546674	0.00654189	0.936482	1	7.5578e-18	-4.09947	0	1	1
104371	Gmds/ENSMUST00000041859_Intron6/clean	IR	13:32284468-32310982/-	Inc-NMD	0	0	0	0	0.141681	2.13715	5.04074e-10	0.999982	1	7.5578e-18	-4.09947	0	1	1	-0.300149	2.35915	8.09236	0.0112085	0.443299
104372	Nup210/ENSMUST00000032179_Intron3/clean	IR	6:91066914-91075547/-	Inc-NMD	0	0	0	0	-0.196358	1.26818	5.0403e-10	0.999982	1	7.5578e-18	-4.09947	0	1	1	0.0475188	1.37397	0.0988851	0.757003	1
104373	Zfp638/ENSMUST00000113835_Intron13/clean	IR	6:83935235-83936912/+	Inc-NMD	0	0	0	0	-0.142418	2.0418	5.03838e-10	0.999982	1	7.5578e-18	-4.09947	0	1	1	-0.0129706	2.25509	0.0199526	0.889332	1
104374	Epb41l3/ENSMUST00000080208_Intron10/clean	IR	17:69564464-69566007/+		0	0	0	0	-0.177154	2.87457	5.03812e-10	0.999982	1	7.5578e-18	-4.09947	0	1	1	0.0215623	3.19327	0.0527322	0.821119	1
104375	Qki/ENSMUST00000042296_Intron1/clean	IR	17:10501911-10537660/-	Inc-NMD	0	0	0	0	-0.211529	2.71817	5.03758e-10	0.999982	1	7.5578e-18	-4.09947	0	1	1	0.0533848	3.01386	0.200592	0.659905	1
104376	Spen/ENSMUST00000078886_Intron5/clean	IR	4:141217309-141220706/-	Inc-NMD	0	0	0	0	-0.114644	0.953498	5.037e-10	0.999982	1	7.5578e-18	-4.09947	0	1	1	-0.0397477	1.02705	0.0524353	0.821614	1
104377	Ece1/ENSMUST00000102518_Intron10/clean	IR	4:137672471-137673565/+	Inc-NMD	0	0	0	0	-0.202643	2.80228	5.03687e-10	0.999982	1	7.5578e-18	-4.09947	0	1	1	0.0485825	3.10766	0.195698	0.663799	1
104378	Tmem64/ENSMUST00000062684_Intron1/clean	IR	4:15266750-15281006/+	Inc-NMD	0	0	0	0	-0.13532	0.795116	5.0364e-10	0.999982	1	7.5578e-18	-4.09947	0	1	1	-0.0120497	0.859826	0.00429668	0.948502	1
104379	Ppp2r2c/ENSMUST00000031003_Intron4/clean	IR	5:37084988-37088579/+	Inc-NMD	0	0	0	0	0.149214	0.988588	5.03555e-10	0.999982	1	7.5578e-18	-4.09947	0	1	1	-0.332228	1.05614	5.23256	0.0352733	0.606766
104380	Bcas3/ENSMUST00000092821_Intron12/clean	IR	11:85367635-85373468/+	Inc-NMD	0	0	0	0	-0.137231	0.857585	5.03279e-10	0.999982	1	7.5578e-18	-4.09947	0	1	1	-0.0332454	0.918085	0.0241613	0.878308	1
104381	Cd44/ENSMUST00000005218_Intron3/clean	IR	2:102686313-102691904/-	Inc-NMD	0	0	0	0	0.154835	2.1891	5.03059e-10	0.999982	1	7.5578e-18	-4.09947	0	1	1	-0.31118	2.41764	5.1171	0.037099	0.613562
104382	Ttc26/ENSMUST00000162554_Intron6/clean	IR	6:38368500-38371956/+	Inc-NMD	0	0	0	0	-0.16931	1.46672	5.02941e-10	0.999982	1	7.5578e-18	-4.09947	0	1	1	0.0170718	1.59878	0.023821	0.879161	1
104383	Snrk/ENSMUST00000118886_Intron3/clean	IR	9:121966668-121986221/+	Inc-NMD	0	0	0	0	-0.132149	0.5491	5.02933e-10	0.999982	1	7.5578e-18	-4.09947	0	1	1	-0.0263473	0.575808	0.0196241	0.89024	1
104384	Met/ENSMUST00000080469_Intron7/clean	IR	6:17534258-17534940/+	Inc-NMD	0	0	0	0	-0.174183	3.25604	5.02781e-10	0.999982	1	7.5578e-18	-4.09947	0	1	1	0.0144535	3.63764	0.0210801	0.88627	1
104385	Pdk1/ENSMUST00000006669_Intron8/clean	IR	2:71719339-71726032/+	Inc-NMD	0	0	0	0	0.136016	1.08091	5.02754e-10	0.999982	1	7.5578e-18	-4.09947	0	1	1	-0.312222	1.1604	2.26153	0.150995	0.826325
104386	Polr3b/ENSMUST00000077175_Intron8/clean	IR	10:84474037-84475605/+	Inc-NMD	0	0	0	0	-0.18269	1.31411	5.02491e-10	0.999982	1	7.5578e-18	-4.09947	0	1	1	0.0316992	1.43272	0.0644571	0.802634	1
104387	SE:Sec14l2-201-exon4;Sec14l2-202-int2	SE	11:4061226-4061893/-		1	1	0	0	0.126633	2.5156	5.02482e-10	0.999982	1	-0.0356714	1.1387	0.0622317	0.805996	1	7.5578e-18	-4.09947	0	1	1
104388	Cdk14/ENSMUST00000030763_Intron9/clean	IR	5:5060927-5086425/-		0	0	0	0	0.231542	0.0691625	5.02478e-10	0.999982	1	7.5578e-18	-4.09947	0	1	1	-0.404841	0.0500384	2.97355	0.102792	0.763639
104389	Dock6/ENSMUST00000034728_Intron9/anti-near	IR	9:21751249-21752788/-	Inc-NMD	0	0	0	0	-0.201479	-0.0696061	5.02348e-10	0.999982	1	7.5578e-18	-4.09947	0	1	1	0.0160469	-0.110535	0.00565236	0.940948	1
104390	A3SS:Naa12-202-exon2;Naa12-209-exon2	A3SS	18:80250117-80250444/+		1	1	0	0	0.16887	7.0417	5.02077e-10	0.999982	1	0.0078208	4.80554	0.00943788	0.923746	1	7.5578e-18	-4.09947	0	1	1
104391	A5SS:Serinc4-206-exon10;Ell3-201-exon5	A5SS	2:121271823-121271907/-	Inc-NMD	0	0	0	0	-0.115415	0.912711	5.02014e-10	0.999982	1	7.5578e-18	-4.09947	0	1	1	-0.0575942	0.975154	0.0872211	0.771321	1
104392	Atr/ENSMUST00000034980_Intron6/clean	IR	9:95749739-95751934/+	Inc-NMD	0	0	0	0	-0.161686	0.0499958	5.01839e-10	0.999982	1	7.5578e-18	-4.09947	0	1	1	-0.00627963	0.0260065	0.00129921	0.971667	1
104393	Dnajc10/ENSMUST00000028392_Intron10/clean	IR	2:80161751-80163272/+	Inc-NMD	0	0	0	0	-0.137944	3.60037	5.0183e-10	0.999982	1	7.5578e-18	-4.09947	0	1	1	-0.0293491	4.02796	0.127164	0.725784	1
104394	Wdfy3/ENSMUST00000053177_Intron1/anti-near	IR	5:102189610-102217461/-		0	0	0	0	-0.107067	0.76579	5.01512e-10	0.999982	1	7.5578e-18	-4.09947	0	1	1	-0.0480454	0.809967	0.0543774	0.818402	1
104395	Pik3cb/ENSMUST00000035037_Intron1/clean	IR	9:99004430-99022043/-		0	0	0	0	-0.144734	1.66976	5.01478e-10	0.999982	1	7.5578e-18	-4.09947	0	1	1	-0.000319384	1.82656	6.91911e-06	0.997932	1
104396	Ephb4/ENSMUST00000061244_Intron12/clean	IR	5:137365051-137367974/+	Inc-NMD	0	0	0	0	-0.135538	3.07133	5.01215e-10	0.999982	1	7.5578e-18	-4.09947	0	1	1	-0.0289234	3.40809	0.126206	0.726774	1
104397	Osbpl2/ENSMUST00000040668_Intron3/clean	IR	2:179780151-179782897/+	Inc-NMD	0	0	0	0	-0.17304	1.67878	5.01093e-10	0.999982	1	7.5578e-18	-4.09947	0	1	1	-0.0043927	1.83144	0.000899164	0.976428	1
104398	Nckap1/ENSMUST00000028386_Intron13/clean	IR	2:80365900-80368447/-	Inc-NMD	0	0	0	0	-0.133625	3.64386	5.01067e-10	0.999982	1	7.5578e-18	-4.09947	0	1	1	-0.0266754	4.08323	0.133927	0.718915	1
104399	Nipbl/ENSMUST00000052965_Intron2/clean	IR	15:8401681-8403443/-	Inc-NMD	0	0	0	0	-0.192761	1.73687	5.00994e-10	0.999982	1	7.5578e-18	-4.09947	0	1	1	0.0389766	1.89358	0.0370708	0.849605	1
104400	Vps39/ENSMUST00000028752_Intron10/clean	IR	2:120164001-120168946/-	Inc-NMD	0	0	0	0	-0.183526	1.42348	5.00787e-10	0.999982	1	7.5578e-18	-4.09947	0	1	1	0.0143163	1.54134	0.00705915	0.934024	1
104401	AFE:Llgl2-206-exon1;Llgl2-201-exon1	AFE	11:115715004-115725622/+		0	0	0	0	-0.164967	2.51353	5.00459e-10	0.999982	1	7.5578e-18	-4.09947	0	1	1	-0.00581512	2.76651	0.00343549	0.953945	1
104402	AFE:Llgl2-209-exon1;Llgl2-201-exon1	AFE	11:115715004-115725622/+		0	0	0	0	-0.164967	2.51353	5.00459e-10	0.999982	1	7.5578e-18	-4.09947	0	1	1	-0.00581512	2.76651	0.00343549	0.953945	1
104403	AFE:Llgl2-210-exon1;Llgl2-201-exon1	AFE	11:115715004-115725622/+		0	0	0	0	-0.164967	2.51353	5.00459e-10	0.999982	1	7.5578e-18	-4.09947	0	1	1	-0.00581512	2.76651	0.00343549	0.953945	1
104404	AFE:Llgl2-211-exon1;Llgl2-201-exon1	AFE	11:115715004-115725622/+		0	0	0	0	-0.164967	2.51353	5.00459e-10	0.999982	1	7.5578e-18	-4.09947	0	1	1	-0.00581512	2.76651	0.00343549	0.953945	1
104405	Zfyve16/ENSMUST00000022217_Intron3/clean	IR	13:92656072-92657623/-	Inc-NMD	0	0	0	0	-0.197505	-0.0534102	5.00346e-10	0.999982	1	7.5578e-18	-4.09947	0	1	1	0.0462369	-0.0838355	0.0548628	0.817609	1
104406	Kif15/ENSMUST00000040717_Intron2/clean	IR	9:122788225-122788871/+	Inc-NMD	0	0	0	0	-0.151255	0.616287	5.00198e-10	0.999982	1	7.5578e-18	-4.09947	0	1	1	-0.0124694	0.655939	0.00527604	0.942944	1
104407	Emb/ENSMUST00000022242_Intron4/clean	IR	13:117386323-117400930/+	Inc-NMD	0	0	0	0	-0.213333	1.18473	5.00194e-10	0.999982	1	7.5578e-18	-4.09947	0	1	1	0.0512328	1.28878	0.123939	0.729132	1
104408	Paqr3/ENSMUST00000069453_Intron1/clean	IR	5:97256188-97259117/-		0	0	0	0	-0.136885	0.487254	5.00047e-10	0.999982	1	7.5578e-18	-4.09947	0	1	1	-0.0233643	0.511135	0.0202104	0.888624	1
104409	SE:Ttll4-201-exon9;Ttll4-202-int6	SE	1:74725553-74726636/+		1	1	0	0	0.175214	3.62026	4.99997e-10	0.999982	1	0.0082582	1.87574	0.00586213	0.939865	1	7.5578e-18	-4.09947	0	1	1
104410	Nnt_ENSMUSG00000025453/ENSMUST00000069902_Intron8/clean	IR	13:119505173-119506447/-	Inc-NMD	0	0	0	0	0.176999	1.6115	4.99937e-10	0.999982	1	7.5578e-18	-4.09947	0	1	1	-0.336447	1.75796	6.89255	0.0177365	0.505996
104411	Fig4/ENSMUST00000043814_Intron8/clean	IR	10:41140044-41141381/-	Inc-NMD	0	0	0	0	-0.175179	1.38259	4.99935e-10	0.999982	1	7.5578e-18	-4.09947	0	1	1	0.0105143	1.50089	0.00790784	0.930181	1
104412	Ass1/ENSMUST00000102840_Intron7/clean	IR	2:31378665-31382325/+	Inc-NMD	0	0	0	0	-0.242157	0.200567	4.99929e-10	0.999982	1	7.5578e-18	-4.09947	0	1	1	0.105554	0.206571	0.146763	0.706402	1
104413	Pcm1/ENSMUST00000045218_Intron2/clean	IR	8:41709148-41710827/+	Inc-NMD	0	0	0	0	-0.164377	1.30688	4.99889e-10	0.999982	1	7.5578e-18	-4.09947	0	1	1	-0.00350937	1.40959	0.000498327	0.98245	1
104414	Emsy/ENSMUST00000038359_Intron13/clean	IR	7:98260073-98262190/-	Inc-NMD	0	0	0	0	-0.184979	1.32812	4.99659e-10	0.999982	1	7.5578e-18	-4.09947	0	1	1	0.0295495	1.44587	0.0620936	0.806206	1
104415	SE:Zwilch-201-exon2;Zwilch-209-int1	SE	9:64072741-64080099/-		1	1	0	0	0.205133	3.28982	4.99629e-10	0.999982	1	0.0469486	1.65584	0.0947601	0.761955	1	7.5578e-18	-4.09947	0	1	1
104416	Mfsd14b/ENSMUST00000155487_Intron2/clean	IR	13:65234966-65243432/-	Inc-NMD	0	0	0	0	-0.153673	1.75278	4.99403e-10	0.999982	1	7.5578e-18	-4.09947	0	1	1	-0.0119021	1.91526	0.0104414	0.919808	1
104417	Sh3pxd2b/ENSMUST00000038753_Intron12/clean	IR	11:32367206-32372022/+	Inc-NMD	0	0	0	0	0.202605	0.270579	4.99401e-10	0.999982	1	7.5578e-18	-4.09947	0	1	1	-0.375999	0.269554	4.43939	0.0502939	0.663617
104418	Mvb12b/ENSMUST00000041555_Intron3/clean	IR	2:33724646-33730170/-	Inc-NMD	0	0	0	0	0.135801	0.763135	4.99255e-10	0.999982	1	7.5578e-18	-4.09947	0	1	1	-0.278363	0.82117	2.4831	0.133523	0.802829
104419	Epha4/ENSMUST00000027451_Intron7/clean	IR	1:77375243-77376274/-		0	0	0	0	-0.221228	1.17429	4.99235e-10	0.999982	1	7.5578e-18	-4.09947	0	1	1	0.0735579	1.281	0.180203	0.676529	1
104420	Cep83/ENSMUST00000020212_Intron2/clean	IR	10:94554982-94555453/+	Inc-NMD	0	0	0	0	-0.169622	1.72665	4.99193e-10	0.999982	1	7.5578e-18	-4.09947	0	1	1	0.0205627	1.89798	0.0335495	0.856838	1
104421	Eps8/ENSMUST00000058210_Intron15/clean	IR	6:137482520-137486079/-	Inc-NMD	0	0	0	0	-0.119957	0.642388	4.99127e-10	0.999982	1	7.5578e-18	-4.09947	0	1	1	-0.0317567	0.676485	0.0223514	0.882917	1
104422	Cd44/ENSMUST00000005218_Intron16/clean	IR	2:102654678-102658886/-	Inc-NMD	0	0	0	0	-0.157569	2.10021	4.99075e-10	0.999982	1	7.5578e-18	-4.09947	0	1	1	0.0136426	2.31599	0.00796048	0.92995	1
104423	Vrk1/ENSMUST00000021539_Intron2/clean	IR	12:106002964-106009095/+	Inc-NMD	0	0	0	0	-0.171257	2.80977	4.99032e-10	0.999982	1	7.5578e-18	-4.09947	0	1	1	0.0155337	3.12203	0.0372649	0.849217	1
104424	Zfp820/ENSMUST00000084141_Intron2/clean	IR	17:22042873-22059604/-		0	0	0	0	0.13237	-0.319518	4.98666e-10	0.999982	1	7.5578e-18	-4.09947	0	1	1	-0.299241	-0.381265	2.51029	0.131552	0.800525
104425	Farp1/ENSMUST00000026635_Intron5/clean	IR	14:121460131-121468040/+	Inc-NMD	0	0	0	0	0.146697	2.32347	4.98647e-10	0.999982	1	7.5578e-18	-4.09947	0	1	1	-0.300675	2.56613	6.09266	0.0244959	0.555766
104426	Vps13b/ENSMUST00000048646_Intron46/clean	IR	15:35876610-35876787/+	Inc-NMD	0	0	0	0	-0.13848	0.441826	4.98614e-10	0.999982	1	7.5578e-18	-4.09947	0	1	1	-0.0233918	0.459107	0.0162598	0.900032	1
104427	Ralgapa2/ENSMUST00000109986_Intron24/clean	IR	2:146203440-146229147/-		0	0	0	0	-0.179567	0.142856	4.98547e-10	0.999982	1	7.5578e-18	-4.09947	0	1	1	0.012281	0.130878	0.00436523	0.948094	1
104428	AFE:Ciz1-201-exon1;Ciz1-204-exon1	AFE	2:32242540-32253816/+		NA	NA	NA	NA	-0.171362	-2.34196	4.98426e-10	0.999982	1	-0.310708	-2.92869	0.22919	0.638232	1	7.5578e-18	-4.09947	0	1	1
104429	Dock11/ENSMUST00000033419_Intron10/clean	IR	X:35228783-35232342/+	Inc-NMD	0	0	0	0	-0.154267	0.226251	4.98423e-10	0.999982	1	7.5578e-18	-4.09947	0	1	1	-0.0124121	0.21999	0.00308875	0.956328	1
104430	SE:Ash2l-201-exon14;Ash2l-202-int14	SE	8:26307692-26309653/-		1	1	0	0	0.151378	5.98288	4.98347e-10	0.999982	1	-0.00659276	3.82963	0.00466184	0.946362	1	7.5578e-18	-4.09947	0	1	1
104431	Dhx35/ENSMUST00000029186_Intron15/clean	IR	2:158682567-158684224/+	Inc-NMD	0	0	0	0	-0.169965	1.45337	4.98278e-10	0.999982	1	7.5578e-18	-4.09947	0	1	1	0.00649631	1.58235	0.00294377	0.957364	1
104432	A3SS:Rab10os-239-exon5;Rab10os-202-exon4	A3SS	12:3288113-3288833/+		0	0	0	0	-0.153709	0.363834	4.98242e-10	0.999982	1	7.5578e-18	-4.09947	0	1	1	0.00355064	0.374648	0.000381779	0.984639	1
104433	AFE:Pdpk1-208-exon1;Pdpk1-202-exon1	AFE	17:24330092-24360410/-		0	0	0	0	-0.103327	1.10787	4.98223e-10	0.999982	1	7.5578e-18	-4.09947	0	1	1	-0.0611319	1.19133	0.15651	0.697316	1
104434	AFE:Pdpk1-211-exon1;Pdpk1-202-exon1	AFE	17:24330092-24360410/-		0	0	0	0	-0.103327	1.10787	4.98223e-10	0.999982	1	7.5578e-18	-4.09947	0	1	1	-0.0611319	1.19133	0.15651	0.697316	1
104435	Katnb1/ENSMUST00000034239_Intron2/anti-near	IR	8:95809522-95813915/+	Inc-NMD	0	0	0	0	-0.133921	1.89777	4.98163e-10	0.999982	1	7.5578e-18	-4.09947	0	1	1	-0.0322931	2.07879	0.11316	0.740697	1
104436	Pcm1/ENSMUST00000045218_Intron23/clean	IR	8:41757189-41762556/+	Inc-NMD	0	0	0	0	-0.169623	1.85138	4.98072e-10	0.999982	1	7.5578e-18	-4.09947	0	1	1	0.0237685	2.03437	0.0275494	0.870133	1
104437	ALE:Ice1-202-exon7;Ice1-207-exon4	ALE	13:70700194-70740691/-		1	1	0	0	0.179675	3.24162	4.98061e-10	0.999982	1	0.0202038	1.61286	0.0309177	0.862504	1	7.5578e-18	-4.09947	0	1	1
104438	Supt3/ENSMUST00000050630_Intron3/clean	IR	17:45234151-45302620/+	Inc-NMD	0	0	0	0	-0.128904	0.559069	4.97986e-10	0.999982	1	7.5578e-18	-4.09947	0	1	1	-0.0322941	0.589372	0.0345541	0.854736	1
104439	Diaph3/ENSMUST00000168889_Intron10/clean	IR	14:87223175-87223450/-	Inc-NMD	0	0	0	0	-0.121551	2.33813	4.9762e-10	0.999982	1	7.5578e-18	-4.09947	0	1	1	-0.0307349	2.58423	0.0712182	0.792785	1
104440	Hs2st1/ENSMUST00000043325_Intron1/anti-near	IR	3:144171047-144275494/-	Inc-NMD	0	0	0	0	-0.186766	2.6527	4.97614e-10	0.999982	1	7.5578e-18	-4.09947	0	1	1	0.037605	2.93956	0.150959	0.702449	1
104441	Farsb/ENSMUST00000068333_Intron6/clean	IR	1:78447829-78449120/-	Inc-NMD	0	0	0	0	-0.160455	3.24389	4.97542e-10	0.999982	1	7.5578e-18	-4.09947	0	1	1	0.00488242	3.63524	0.00258046	0.960079	1
104442	Pdss2/ENSMUST00000095725_Intron1/anti-near	IR	10:43098057-43174794/+	Inc-NMD	0	0	0	0	-0.135506	0.55986	4.97541e-10	0.999982	1	7.5578e-18	-4.09947	0	1	1	-0.0227259	0.595774	0.0196656	0.890125	1
104443	Copg2/ENSMUST00000048774_Intron10/clean	IR	6:30802630-30803072/-	Inc-NMD	0	0	0	0	-0.137998	2.34344	4.97496e-10	0.999982	1	7.5578e-18	-4.09947	0	1	1	-0.0254255	2.57957	0.036192	0.851375	1
104444	Bltp1/ENSMUST00000057272_Intron46/clean	IR	3:37037694-37041119/+	Inc-NMD	0	0	0	0	-0.160593	0.439707	4.97228e-10	0.999982	1	7.5578e-18	-4.09947	0	1	1	-0.00285713	0.454373	0.000171318	0.989709	1
104445	Pkp4/ENSMUST00000102754_Intron4/clean	IR	2:59119597-59135409/+	Inc-NMD	0	0	0	0	-0.177448	2.96952	4.97019e-10	0.999982	1	7.5578e-18	-4.09947	0	1	1	0.0169314	3.30448	0.0336126	0.856705	1
104446	Aplp2/ENSMUST00000072634_Intron1/clean	IR	9:31089375-31122918/-	Inc-NMD	0	0	0	0	-0.195745	3.96588	4.96749e-10	0.999982	1	7.5578e-18	-4.09947	0	1	1	0.0355963	4.44631	0.190306	0.668158	1
104447	Ndel1/ENSMUST00000018880_Intron6/clean	IR	11:68724272-68726975/-	Inc-NMD	0	0	0	0	-0.122878	2.37859	4.96385e-10	0.999982	1	7.5578e-18	-4.09947	0	1	1	-0.035566	2.63281	0.164734	0.689904	1
104448	Trappc9/ENSMUST00000023276_Intron11/clean	IR	15:72818035-72820638/-	Inc-NMD	0	0	0	0	-0.159074	1.5245	4.96113e-10	0.999982	1	7.5578e-18	-4.09947	0	1	1	-0.00748043	1.65068	0.00245172	0.961087	1
104449	Dnaaf5/ENSMUST00000026975_Intron7/clean	IR	5:139151959-139155928/+	Inc-NMD	0	0	0	0	-0.175798	2.70933	4.96109e-10	0.999982	1	7.5578e-18	-4.09947	0	1	1	0.0247503	3.00293	0.0734598	0.789632	1
104450	SE:Tbc1d10a-201-exon4;Tbc1d10a-203-int3	SE	11:4160034-4162784/+		1	1	0	0	0.20272	4.82007	4.96014e-10	0.999982	1	0.032097	2.79955	0.134959	0.717884	1	7.5578e-18	-4.09947	0	1	1
104451	Fam118a/ENSMUST00000023069_Intron1/clean	IR	15:84921446-84928980/+		0	0	0	0	-0.148335	0.490499	4.96002e-10	0.999982	1	7.5578e-18	-4.09947	0	1	1	-0.0127649	0.52081	0.00551707	0.941658	1
104452	Clip1/ENSMUST00000111564_Intron11/clean	IR	5:123760903-123761275/-	Inc-NMD	0	0	0	0	-0.142735	2.0623	4.9596e-10	0.999982	1	7.5578e-18	-4.09947	0	1	1	-0.00520814	2.27108	0.00177794	0.966859	1
104453	Emsy/ENSMUST00000038359_Intron11/clean	IR	7:98264820-98268505/-	Inc-NMD	0	0	0	0	-0.192042	1.26408	4.9596e-10	0.999982	1	7.5578e-18	-4.09947	0	1	1	0.0431398	1.37477	0.103003	0.752171	1
104454	Sergef/ENSMUST00000033127_Intron2/clean	IR	7:46283335-46284844/-	Inc-NMD	0	0	0	0	0.133208	-0.13282	4.95865e-10	0.999982	1	7.5578e-18	-4.09947	0	1	1	-0.304608	-0.171792	1.96756	0.178728	0.858863
104455	Kmt2e/ENSMUST00000094962_Intron2/clean	IR	5:23655335-23668013/+	Inc-NMD	0	0	0	0	-0.135139	2.00208	4.95723e-10	0.999982	1	7.5578e-18	-4.09947	0	1	1	-0.0274736	2.18531	0.0419364	0.840176	1
104456	Med24/ENSMUST00000017354_Intron3/clean	IR	11:98609683-98619440/-	Inc-NMD	0	0	0	0	-0.186916	2.66542	4.95485e-10	0.999982	1	7.5578e-18	-4.09947	0	1	1	0.0247141	2.94636	0.0571244	0.813961	1
104457	Dip2a/ENSMUST00000036033_Intron28/clean	IR	10:76110933-76112162/-	Inc-NMD	0	0	0	0	-0.151348	1.57004	4.95471e-10	0.999982	1	7.5578e-18	-4.09947	0	1	1	-0.0213677	1.70757	0.0258258	0.874223	1
104458	Mfn1/ENSMUST00000091257_Intron4/clean	IR	3:32592582-32596954/+	Inc-NMD	0	0	0	0	-0.167366	2.94908	4.95465e-10	0.999982	1	7.5578e-18	-4.09947	0	1	1	0.00133387	3.27732	0.000286225	0.986699	1
104459	A5SS:Ptpn6-202-exon15;Ptpn6-208-exon3	A5SS	6:124697872-124698090/-		1	1	0	0	0.167701	1.22296	4.95444e-10	0.999982	1	-0.00921805	0.306844	0.00174578	0.96716	1	7.5578e-18	-4.09947	0	1	1
104460	Tmem164/ENSMUST00000087333_Intron3/anti-near	IR	X:141535086-141553962/+	Inc-NMD	0	0	0	0	-0.179509	1.20381	4.95373e-10	0.999982	1	7.5578e-18	-4.09947	0	1	1	0.00807271	1.30321	0.00481042	0.945516	1
104461	Zc3h13/ENSMUST00000022577_Intron4/clean	IR	14:75531443-75543228/+	Inc-NMD	0	0	0	0	-0.153597	0.604229	4.95169e-10	0.999982	1	7.5578e-18	-4.09947	0	1	1	0.0141094	0.647705	0.0058673	0.939838	1
104462	AFE:Ranbp9-206-exon1;Ranbp9-202-exon1	AFE	13:43615300-43633887/-		0	0	0	0	0.138791	0.927818	4.95013e-10	0.999982	1	7.5578e-18	-4.09947	0	1	1	-0.287929	0.999029	3.15006	0.0938525	0.749944
104463	AFE:Ranbp9-208-exon1;Ranbp9-202-exon1	AFE	13:43615300-43633887/-		0	0	0	0	0.138791	0.927818	4.95013e-10	0.999982	1	7.5578e-18	-4.09947	0	1	1	-0.287929	0.999029	3.15006	0.0938525	0.749944
104464	Jade3/ENSMUST00000043693_Intron4/clean	IR	X:20356132-20360395/+	Inc-NMD	0	0	0	0	-0.179238	0.316188	4.94908e-10	0.999982	1	7.5578e-18	-4.09947	0	1	1	0.0231015	0.322956	0.00961924	0.923019	1
104465	Col4a4/ENSMUST00000087050_Intron7/clean	IR	1:82513531-82516751/-	Inc-NMD	0	0	0	0	-0.157128	1.84384	4.94734e-10	0.999982	1	7.5578e-18	-4.09947	0	1	1	-0.0172456	2.01265	0.0165586	0.899123	1
104466	Kdm4b/ENSMUST00000025036_Intron1/clean	IR	17:56633230-56658632/+		0	0	0	0	-0.172586	0.731733	4.94681e-10	0.999982	1	7.5578e-18	-4.09947	0	1	1	-0.0123137	0.773893	0.00358233	0.952972	1
104467	Ep300/ENSMUST00000068387_Intron3/clean	IR	15:81492575-81494555/+	Inc-NMD	0	0	0	0	-0.20513	1.27484	4.94655e-10	0.999982	1	7.5578e-18	-4.09947	0	1	1	0.0512056	1.37687	0.0737774	0.789189	1
104468	Xiap/ENSMUST00000026978_Intron2/clean	IR	X:41185590-41187680/+	Inc-NMD	0	0	0	0	-0.110323	1.16444	4.94557e-10	0.999982	1	7.5578e-18	-4.09947	0	1	1	-0.0487899	1.26106	0.139092	0.7138	1
104469	Prmt7/ENSMUST00000071592_Intron3/clean	IR	8:106943913-106946551/+	Inc-NMD	0	0	0	0	-0.116831	2.39104	4.94498e-10	0.999982	1	7.5578e-18	-4.09947	0	1	1	-0.051537	2.64624	0.291634	0.596188	1
104470	Mapkbp1/ENSMUST00000066058_Intron21/anti-near	IR	2:119850415-119851564/+	Inc-NMD	0	0	0	0	-0.140212	0.435975	4.94464e-10	0.999982	1	7.5578e-18	-4.09947	0	1	1	-0.00819943	0.454933	0.00152772	0.969278	1
104471	Nek1/ENSMUST00000034065_Intron10/clean	IR	8:61487120-61488965/+	Inc-NMD	0	0	0	0	-0.166704	0.137048	4.94429e-10	0.999982	1	7.5578e-18	-4.09947	0	1	1	0.00281748	0.124581	0.00023335	0.98799	1
104472	Gga2/ENSMUST00000033160_Intron1/clean	IR	7:121611457-121620211/-	Inc-NMD	0	0	0	0	-0.146253	1.40663	4.94414e-10	0.999982	1	7.5578e-18	-4.09947	0	1	1	-0.0144929	1.5243	0.0125493	0.912118	1
104473	Lig3/ENSMUST00000092849_Intron3/clean	IR	11:82676285-82678453/+	Inc-NMD	0	0	0	0	-0.150321	1.80035	4.94298e-10	0.999982	1	7.5578e-18	-4.09947	0	1	1	-0.0195382	1.96677	0.0289699	0.86686	1
104474	Rpap3/ENSMUST00000023104_Intron1/clean	IR	15:97601251-97603630/-		0	0	0	0	-0.122806	0.935015	4.94246e-10	0.999982	1	7.5578e-18	-4.09947	0	1	1	-0.0466482	1.01343	0.0667091	0.799295	1
104475	Exoc6/ENSMUST00000066439_Intron2/clean	IR	19:37559003-37560040/+	Inc-NMD	0	0	0	0	-0.144064	1.83646	4.94106e-10	0.999982	1	7.5578e-18	-4.09947	0	1	1	-0.0197457	2.01552	0.0456058	0.833437	1
104476	Phf8/ENSMUST00000046950_Intron21/clean	IR	X:150413483-150414334/+	Inc-NMD	0	0	0	0	-0.140512	0.487266	4.9408e-10	0.999982	1	7.5578e-18	-4.09947	0	1	1	-0.00634677	0.509309	0.00097341	0.975474	1
104477	A3SS:Ap1b1-201-exon6;Ap1b1-202-exon5	A3SS	11:4966852-4968096/+		1	1	0	0	0.23513	4.76181	4.94037e-10	0.999982	1	0.0762817	2.75953	0.825799	0.376209	0.967214	7.5578e-18	-4.09947	0	1	1
104478	Elf1/ENSMUST00000040131_Intron2/anti-near	IR	14:79773863-79798186/+	Inc-NMD	0	0	0	0	-0.127296	2.15802	4.94011e-10	0.999982	1	7.5578e-18	-4.09947	0	1	1	-0.0292456	2.37887	0.0802967	0.780322	1
104479	Cd47/ENSMUST00000229104_Intron2/clean	IR	16:49688476-49704527/+	Inc-NMD	0	0	0	0	-0.183176	1.39694	4.9397e-10	0.999982	1	7.5578e-18	-4.09947	0	1	1	0.0141978	1.52438	0.0126477	0.911776	1
104480	Scmh1/ENSMUST00000000087_Intron6/clean	IR	4:120320343-120325431/+	Inc-NMD	0	0	0	0	-0.122687	1.05953	4.93691e-10	0.999982	1	7.5578e-18	-4.09947	0	1	1	-0.0358046	1.14021	0.0479506	0.829279	1
104481	Gphn/ENSMUST00000052472_Intron15/clean	IR	12:78670198-78672907/+	Inc-NMD	0	0	0	0	0.188565	1.18539	4.9367e-10	0.999982	1	7.5578e-18	-4.09947	0	1	1	-0.334012	1.28887	6.94265	0.0173897	0.503099
104482	Ccdc18/ENSMUST00000047677_Intron17/clean	IR	5:108336915-108339748/+	Inc-NMD	0	0	0	0	-0.20751	0.173898	4.93578e-10	0.999982	1	7.5578e-18	-4.09947	0	1	1	0.0481972	0.160012	0.0214737	0.885222	1
104483	Washc2/ENSMUST00000036759_Intron7/clean	IR	6:116195684-116196913/+	Inc-NMD	0	0	0	0	-0.215413	2.54218	4.935e-10	0.999982	1	7.5578e-18	-4.09947	0	1	1	0.0479791	2.81489	0.309184	0.585435	1
104484	A3SS:Gm30531-202-exon5;Zfp983-202-exon3	A3SS	17:21871266-21875094/+		1	1	0	0	0.112742	0.44561	4.93296e-10	0.999982	1	-0.0472382	-0.227357	0.0590699	0.810884	1	7.5578e-18	-4.09947	0	1	1
104485	Dock1/ENSMUST00000211593_Intron13/clean	IR	7:134362667-134365577/+	Inc-NMD	0	0	0	0	-0.201228	1.29215	4.93222e-10	0.999982	1	7.5578e-18	-4.09947	0	1	1	0.035939	1.40286	0.0609245	0.808	1
104486	Cul1/ENSMUST00000031697_Intron1/anti-near	IR	6:47431418-47461677/+		0	0	0	0	-0.130101	2.06899	4.93193e-10	0.999982	1	7.5578e-18	-4.09947	0	1	1	-0.0312571	2.27782	0.0591899	0.810696	1
104487	Ppip5k2/ENSMUST00000042509_Intron6/clean	IR	1:97680531-97682779/-	Inc-NMD	0	0	0	0	-0.141109	2.04646	4.93154e-10	0.999982	1	7.5578e-18	-4.09947	0	1	1	-0.0173684	2.25239	0.0240273	0.878643	1
104488	Prim2/ENSMUST00000027312_Intron1/anti-near	IR	1:33708102-33708704/-		0	0	0	0	-0.151615	1.99091	4.9311e-10	0.999982	1	7.5578e-18	-4.09947	0	1	1	-0.0192449	2.1954	0.0292496	0.866226	1
104489	Efr3a/ENSMUST00000015146_Intron11/clean	IR	15:65721727-65722972/+	Inc-NMD	0	0	0	0	-0.228243	2.4431	4.9299e-10	0.999982	1	7.5578e-18	-4.09947	0	1	1	0.0640323	2.69938	0.456409	0.508404	1
104490	Ccdc22/ENSMUST00000033483_Intron11/anti-near	IR	X:7461827-7461943/-	Inc-NMD	0	0	0	0	-0.216879	1.21747	4.92617e-10	0.999982	1	7.5578e-18	-4.09947	0	1	1	0.0452273	1.32231	0.0526493	0.821257	1
104491	Pkp4/ENSMUST00000102754_Intron3/clean	IR	2:59096845-59119561/+	Inc-NMD	0	0	0	0	-0.191592	2.81723	4.92224e-10	0.999982	1	7.5578e-18	-4.09947	0	1	1	0.0315273	3.12976	0.101844	0.753521	1
104492	SE:Slc25a39-201-exon6;Slc25a39-207-int5	SE	11:102295746-102296518/-	Exc-NMD	1	1	0	0	0.172267	6.89507	4.92176e-10	0.999982	1	0.0171721	4.66162	0.0594769	0.810247	1	7.5578e-18	-4.09947	0	1	1
104493	Kdm4a/ENSMUST00000050288_Intron4/anti-near	IR	4:118025776-118027118/-	Inc-NMD	0	0	0	0	-0.197042	2.74732	4.91983e-10	0.999982	1	7.5578e-18	-4.09947	0	1	1	0.0367676	3.04408	0.138763	0.714123	1
104494	A3SS:Snhg17-201-exon2;Snhg17-267-exon2	A3SS	2:158202984-158203324/-		1	1	0	0	0.151232	1.54118	4.9193e-10	0.999982	1	0.00476982	0.531	0.000822575	0.977454	1	7.5578e-18	-4.09947	0	1	1
104495	Carmil1/ENSMUST00000072889_Intron24/clean	IR	13:24266011-24272960/-	Inc-NMD	0	0	0	0	-0.190531	1.48331	4.91925e-10	0.999982	1	7.5578e-18	-4.09947	0	1	1	0.0259854	1.6147	0.0316468	0.86091	1
104496	Nckap1/ENSMUST00000028386_Intron1/clean	IR	2:80400574-80411201/-	Inc-NMD	0	0	0	0	-0.17183	2.90412	4.919e-10	0.999982	1	7.5578e-18	-4.09947	0	1	1	0.0115315	3.21893	0.0148997	0.904281	1
104497	Zbtb40/ENSMUST00000049583_Intron2/clean	IR	4:136744722-136745334/-	Inc-NMD	0	0	0	0	-0.234062	-0.0770014	4.91817e-10	0.999982	1	7.5578e-18	-4.09947	0	1	1	0.0805501	-0.111243	0.09566	0.760864	1
104498	Pitrm1/ENSMUST00000021611_Intron5/clean	IR	13:6605505-6605587/+	Inc-NMD	0	0	0	0	-0.216698	2.4617	4.91607e-10	0.999982	1	7.5578e-18	-4.09947	0	1	1	0.063556	2.72946	0.337338	0.569	1
104499	Chd2/ENSMUST00000169922_Intron23/clean	IR	7:73121638-73122759/-	Inc-NMD	0	0	0	0	-0.149844	0.498772	4.91547e-10	0.999982	1	7.5578e-18	-4.09947	0	1	1	-3.74651e-06	0.52083	3.36724e-09	0.999954	1
104500	Cenpe/ENSMUST00000062893_Intron15/clean	IR	3:134937215-134938657/+	Inc-NMD	0	0	0	0	-0.16531	1.88364	4.9153e-10	0.999982	1	7.5578e-18	-4.09947	0	1	1	0.0278587	2.0682	0.030829	0.862699	1
104501	Arap2/ENSMUST00000076623_Intron22/clean	IR	5:62800286-62803525/-	Inc-NMD	0	0	0	0	-0.178729	1.50202	4.91259e-10	0.999982	1	7.5578e-18	-4.09947	0	1	1	0.0171227	1.63843	0.0141652	0.906658	1
104502	Rps6ka2/ENSMUST00000024575_Intron2/clean	IR	17:7495429-7503444/+	Inc-NMD	0	0	0	0	-0.161658	0.398971	4.91207e-10	0.999982	1	7.5578e-18	-4.09947	0	1	1	-0.00817573	0.411188	0.00143679	0.970206	1
104503	Septin3/ENSMUST00000023095_Intron7/clean	IR	15:82170734-82173395/+	Inc-NMD	0	0	0	0	0.184258	0.129121	4.91181e-10	0.999982	1	7.5578e-18	-4.09947	0	1	1	-0.342602	0.119606	3.17724	0.0925595	0.747587
104504	Arap2/ENSMUST00000076623_Intron11/clean	IR	5:62835374-62840697/-	Inc-NMD	0	0	0	0	-0.200059	1.26786	4.9102e-10	0.999982	1	7.5578e-18	-4.09947	0	1	1	0.0404586	1.37192	0.0601619	0.80918	1
104505	Cep152/ENSMUST00000089776_Intron13/clean	IR	2:125432153-125436792/-	Inc-NMD	0	0	0	0	-0.14701	0.338657	4.90961e-10	0.999982	1	7.5578e-18	-4.09947	0	1	1	-0.0155032	0.349564	0.0111672	0.917079	1
104506	Stau2/ENSMUST00000115359_Intron2/clean	IR	1:16556375-16579565/-		0	0	0	0	-0.149653	1.80832	4.90915e-10	0.999982	1	7.5578e-18	-4.09947	0	1	1	-0.0215094	1.97866	0.0377056	0.84834	1
104507	Efna5/ENSMUST00000076840_Intron2/clean	IR	17:62920898-62957836/-	Inc-NMD	0	0	0	0	0.121264	0.946569	4.90911e-10	0.999982	1	7.5578e-18	-4.09947	0	1	1	-0.275813	1.01814	2.27229	0.150085	0.825124
104508	Met/ENSMUST00000115443_Intron1/clean	IR	6:17464248-17487795/+		0	0	0	0	-0.18635	2.72356	4.90609e-10	0.999982	1	7.5578e-18	-4.09947	0	1	1	0.0375209	3.01525	0.10422	0.750764	1
104509	Ift74/ENSMUST00000107104_Intron7/anti-near	IR	4:94520974-94524010/+	Inc-NMD	0	0	0	0	-0.157397	1.72535	4.90581e-10	0.999982	1	7.5578e-18	-4.09947	0	1	1	-0.00824944	1.8992	0.00587525	0.939798	1
104510	Col4a2/ENSMUST00000033899_Intron25/clean	IR	8:11475541-11475928/+	Inc-NMD	0	0	0	0	-0.224619	1.66211	4.90529e-10	0.999982	1	7.5578e-18	-4.09947	0	1	1	0.0598198	1.82628	0.117943	0.735492	1
104511	Wwc2/ENSMUST00000057561_Intron2/anti-near	IR	8:48353892-48373623/-	Inc-NMD	0	0	0	0	-0.222971	2.82898	4.90528e-10	0.999982	1	7.5578e-18	-4.09947	0	1	1	0.0527375	3.14523	0.203911	0.657297	1
104512	Rpn2/ENSMUST00000116380_Intron5/clean	IR	2:157136149-157137173/+	Inc-NMD	0	0	0	0	-0.166857	4.38311	4.90255e-10	0.999982	1	7.5578e-18	-4.09947	0	1	1	0.00641723	4.92976	0.0088276	0.926244	1
104513	Atg5/ENSMUST00000039286_Intron5/clean	IR	10:44179726-44195455/+	Inc-NMD	0	0	0	0	-0.125479	2.36615	4.90094e-10	0.999982	1	7.5578e-18	-4.09947	0	1	1	-0.022113	2.6223	0.0361444	0.851472	1
104514	Nf1/ENSMUST00000071325_Intron32/clean	IR	11:79359702-79360598/+	Inc-NMD	0	0	0	0	-0.141469	0.590372	4.90027e-10	0.999982	1	7.5578e-18	-4.09947	0	1	1	-0.0365896	0.622546	0.0352776	0.853241	1
104515	Fnbp1/ENSMUST00000113552_Intron8/clean	IR	2:30944231-30945439/-	Inc-NMD	0	0	0	0	-0.220419	1.23975	4.8996e-10	0.999982	1	7.5578e-18	-4.09947	0	1	1	0.0742449	1.35042	0.1742	0.681635	1
104516	Myo6/ENSMUST00000035889_Intron10/clean	IR	9:80159130-80162161/+	Inc-NMD	0	0	0	0	-0.187587	1.50524	4.89941e-10	0.999982	1	7.5578e-18	-4.09947	0	1	1	0.0149828	1.63094	0.0071525	0.93359	1
104517	A3SS:Hnrnph2-202-exon2;Hnrnph2-201-exon2	A3SS	X:133502083-133503448/+		1	1	0	0	0.145242	4.22313	4.899e-10	0.999982	1	-0.0222929	2.32964	0.0516573	0.822918	1	7.5578e-18	-4.09947	0	1	1
104518	Zfp97/ENSMUST00000147630_Intron1/clean	IR	17:17341800-17362997/+	Inc-NMD	0	0	0	0	-0.166724	0.409076	4.89836e-10	0.999982	1	7.5578e-18	-4.09947	0	1	1	0.00720102	0.429368	0.00182456	0.966427	1
104519	Cep290/ENSMUST00000164751_Intron9/clean	IR	10:100332734-100333801/+	Inc-NMD	0	0	0	0	-0.175274	0.101744	4.89718e-10	0.999982	1	7.5578e-18	-4.09947	0	1	1	0.00716117	0.08157	0.000893045	0.976508	1
104520	Dpy19l1/ENSMUST00000115277_Intron6/clean	IR	9:24385164-24386628/-	Inc-NMD	0	0	0	0	-0.157566	0.517462	4.89323e-10	0.999982	1	7.5578e-18	-4.09947	0	1	1	0.00176167	0.550322	0.000107447	0.99185	1
104521	Phka1/ENSMUST00000043596_Intron14/clean	IR	X:101618681-101629682/-	Inc-NMD	0	0	0	0	-0.144706	0.0723701	4.88786e-10	0.999982	1	7.5578e-18	-4.09947	0	1	1	-0.0210385	0.04993	0.00782599	0.930542	1
104522	Adgra3/ENSMUST00000030971_Intron7/clean	IR	5:50159362-50164090/-	Inc-NMD	0	0	0	0	-0.141338	2.3531	4.88748e-10	0.999982	1	7.5578e-18	-4.09947	0	1	1	-0.0257564	2.59306	0.0386279	0.846521	1
104523	AFE:Cav1-206-exon1;Cav1-210-exon1	AFE	6:17306489-17307879/+	Exc-NMD	NA	NA	NA	NA	0.134927	-2.22464	4.88608e-10	0.999982	1	0.0195163	-2.77453	0.00121188	0.972636	1	7.5578e-18	-4.09947	0	1	1
104524	Rasa1/ENSMUST00000109552_Intron10/clean	IR	13:85381865-85382478/-	Inc-NMD	0	0	0	0	-0.165236	1.46731	4.88589e-10	0.999982	1	7.5578e-18	-4.09947	0	1	1	0.0166347	1.60358	0.0183515	0.893835	1
104525	Tarsl2/ENSMUST00000032728_Intron10/clean	IR	7:65314728-65325711/+	Inc-NMD	0	0	0	0	0.18546	0.173194	4.8849e-10	0.999982	1	7.5578e-18	-4.09947	0	1	1	-0.340547	0.175582	2.53065	0.130099	0.798555
104526	A3SS:Txndc11-207-exon2;Txndc11-201-exon2	A3SS	16:10946568-10952131/-	Inc-NMD	0	0	0	0	0.213178	1.28872	4.88322e-10	0.999982	1	7.5578e-18	-4.09947	0	1	1	-0.3749	1.39518	5.36052	0.0333693	0.599824
104527	Mapkapk2/ENSMUST00000016672_Intron1/clean	IR	1:130986500-131025025/-	Inc-NMD	0	0	0	0	-0.131847	3.31679	4.88312e-10	0.999982	1	7.5578e-18	-4.09947	0	1	1	-0.0216579	3.69933	0.0818163	0.778311	1
104528	A5SS:Aga-202-exon1;Aga-201-exon1	A5SS	8:53964967-53966576/+	Inc-NMD	0	0	0	0	-0.162005	1.5949	4.88295e-10	0.999982	1	7.5578e-18	-4.09947	0	1	1	-0.00461131	1.73865	0.00111264	0.973779	1
104529	Trp53bp1/ENSMUST00000110647_Intron3/clean	IR	2:121100470-121100699/-	Inc-NMD	0	0	0	0	-0.173136	1.7986	4.88188e-10	0.999983	1	7.5578e-18	-4.09947	0	1	1	0.0194436	1.96508	0.012928	0.910808	1
104530	Ssh1/ENSMUST00000077689_Intron1/clean	IR	5:114108536-114127706/-		0	0	0	0	-0.157859	0.238879	4.8814e-10	0.999983	1	7.5578e-18	-4.09947	0	1	1	-0.0150368	0.230314	0.00379268	0.951613	1
104531	Prpf4b/ENSMUST00000077853_Intron3/clean	IR	13:35070827-35072106/+	Inc-NMD	0	0	0	0	-0.138649	2.0906	4.87788e-10	0.999983	1	7.5578e-18	-4.09947	0	1	1	-0.0208089	2.30465	0.0371985	0.84935	1
104532	Tjp1/ENSMUST00000032729_Intron14/clean	IR	7:64972124-64972241/-	Inc-NMD	0	0	0	0	-0.185732	2.86017	4.87715e-10	0.999983	1	7.5578e-18	-4.09947	0	1	1	0.0174234	3.16839	0.0280824	0.868895	1
104533	Arhgap21/ENSMUST00000154230_Intron3/clean	IR	2:20896989-20917087/-	Inc-NMD	0	0	0	0	-0.141075	1.85229	4.8749e-10	0.999983	1	7.5578e-18	-4.09947	0	1	1	-0.0180291	2.02868	0.0277642	0.869633	1
104534	Pold3/ENSMUST00000032969_Intron2/clean	IR	7:99761580-99768880/-	Inc-NMD	0	0	0	0	-0.220335	1.1762	4.87471e-10	0.999983	1	7.5578e-18	-4.09947	0	1	1	0.0544604	1.27059	0.111554	0.742471	1
104535	Ttc7/ENSMUST00000041110_Intron6/clean	IR	17:87628910-87629865/+	Inc-NMD	0	0	0	0	-0.156714	0.237599	4.87458e-10	0.999983	1	7.5578e-18	-4.09947	0	1	1	0.00158683	0.233457	6.12565e-05	0.993847	1
104536	Klhl5/ENSMUST00000101191_Intron4/clean	IR	5:65302099-65305931/+	Inc-NMD	0	0	0	0	-0.177551	1.29707	4.87305e-10	0.999983	1	7.5578e-18	-4.09947	0	1	1	-0.00402712	1.39818	0.000687135	0.979393	1
104537	Bbs9/ENSMUST00000039798_Intron12/clean	IR	9:22550080-22555040/+	Inc-NMD	0	0	0	0	-0.108913	-0.123927	4.87138e-10	0.999983	1	7.5578e-18	-4.09947	0	1	1	-0.0630759	-0.167156	0.0669421	0.798953	1
104538	AFE:Stag1-203-exon1;Stag1-205-exon1	AFE	9:100480163-100587205/+		1	1	0	0	0.161538	2.22623	4.87032e-10	0.999983	1	-6.12901e-07	0.963248	4.55173e-08	0.999832	1	7.5578e-18	-4.09947	0	1	1
104539	A3SS:Ralgds-201-exon18;Ralgds-211-exon18	A3SS	2:28440576-28442105/+		1	1	0	0	0.162639	3.64774	4.86862e-10	0.999983	1	-0.00269534	1.89396	0.00057043	0.981224	1	7.5578e-18	-4.09947	0	1	1
104540	Zfp618/ENSMUST00000064814_Intron13/clean	IR	4:63039646-63049344/+	Inc-NMD	0	0	0	0	-0.183235	1.32053	4.8684e-10	0.999983	1	7.5578e-18	-4.09947	0	1	1	0.0351573	1.42674	0.0467517	0.831391	1
104541	Papss1/ENSMUST00000029666_Intron7/anti-near	IR	3:131307848-131311605/+	Inc-NMD	0	0	0	0	-0.126775	3.58832	4.8682e-10	0.999983	1	7.5578e-18	-4.09947	0	1	1	-0.038639	4.0112	0.182204	0.674849	1
104542	Dcdc2a/ENSMUST00000036932_Intron4/clean	IR	13:25286636-25291573/+	Inc-NMD	0	0	0	0	-0.204396	1.68202	4.86795e-10	0.999983	1	7.5578e-18	-4.09947	0	1	1	0.0380386	1.8399	0.0413037	0.841368	1
104543	Atp11b/ENSMUST00000029257_Intron9/clean	IR	3:35852808-35854632/+	Inc-NMD	0	0	0	0	-0.157628	1.98212	4.86664e-10	0.999983	1	7.5578e-18	-4.09947	0	1	1	-0.00530178	2.18225	0.0023375	0.962003	1
104544	AFE:Mapkapk2-202-exon1;Mapkapk2-201-exon1	AFE	1:130986500-131025025/-		0	0	0	0	-0.134244	3.26854	4.86353e-10	0.999983	1	7.5578e-18	-4.09947	0	1	1	-0.0187926	3.6438	0.0590636	0.810894	1
104545	Trpm7/ENSMUST00000028843_Intron4/clean	IR	2:126692033-126693262/-	Inc-NMD	0	0	0	0	-0.197534	1.29033	4.8627e-10	0.999983	1	7.5578e-18	-4.09947	0	1	1	0.0388223	1.39773	0.0650075	0.801812	1
104546	Magi3/ENSMUST00000064371_Intron4/clean	IR	3:103992702-103996774/-		0	0	0	0	-0.192598	1.36789	4.8604e-10	0.999983	1	7.5578e-18	-4.09947	0	1	1	0.0184568	1.48913	0.0150606	0.903769	1
104547	Rfx2/ENSMUST00000002444_Intron9/clean	IR	17:57091767-57092296/-	Inc-NMD	0	0	0	0	-0.0781407	0.736659	4.85941e-10	0.999983	1	7.5578e-18	-4.09947	0	1	1	-0.0700515	0.781576	0.115037	0.738639	1
104548	Prom1/ENSMUST00000030973_Intron15/clean	IR	5:44170311-44171437/-	Inc-NMD	0	0	0	0	0.203087	4.35635	4.85828e-10	0.999983	1	7.5578e-18	-4.09947	0	1	1	-0.377401	4.89232	14.1339	0.00156516	0.203619
104549	SE:Serhl-201-exon2;Serhl-206-int1	SE	15:82984549-82986072/+		1	1	0	0	0.126572	1.55895	4.85728e-10	0.999983	1	-0.0602129	0.518897	0.112942	0.740937	1	7.5578e-18	-4.09947	0	1	1
104550	A3SS:Taf1d-212-exon6;Taf1d-204-exon9	A3SS	9:15225329-15225526/+	Inc-NMD	0	0	0	0	-0.130203	2.05738	4.85248e-10	0.999983	1	7.5578e-18	-4.09947	0	1	1	-0.00983165	2.2849	0.00510971	0.943849	1
104551	Agap1/ENSMUST00000027521_Intron10/clean	IR	1:89653788-89671449/+	Inc-NMD	0	0	0	0	-0.128143	2.19022	4.85206e-10	0.999983	1	7.5578e-18	-4.09947	0	1	1	-0.0326647	2.41165	0.118636	0.734748	1
104552	Ing3/ENSMUST00000031680_Intron5/clean	IR	6:21965830-21967625/+	Inc-NMD	0	0	0	0	-0.175249	1.66945	4.85088e-10	0.999983	1	7.5578e-18	-4.09947	0	1	1	0.029891	1.83185	0.0461687	0.832429	1
104553	Phf14/ENSMUST00000090632_Intron8/clean	IR	6:11986488-11987002/+	Inc-NMD	0	0	0	0	-0.123285	2.26383	4.8499e-10	0.999983	1	7.5578e-18	-4.09947	0	1	1	-0.0331194	2.49857	0.10922	0.745077	1
104554	Dock5/ENSMUST00000039135_Intron18/clean	IR	14:68051823-68054961/-	Inc-NMD	0	0	0	0	-0.137988	0.283922	4.84987e-10	0.999983	1	7.5578e-18	-4.09947	0	1	1	-0.0350209	0.284909	0.0494121	0.826741	1
104555	SE:Wars1-202-exon3;Wars1-201-int2	SE	12:108848835-108854301/-	Inc-NMD	0	0	0	0	-0.181211	2.82773	4.84907e-10	0.999983	1	7.5578e-18	-4.09947	0	1	1	0.0219587	3.13893	0.0563608	0.815184	1
104556	SE:Abi2-201-exon5;Abi2-202-int3	SE	1:60483242-60487236/+		1	1	0	0	0.123928	1.99221	4.84876e-10	0.999983	1	-0.0342674	0.796256	0.0446589	0.835148	1	7.5578e-18	-4.09947	0	1	1
104557	Pex7/ENSMUST00000020182_Intron3/clean	IR	10:19770549-19780308/-	Inc-NMD	0	0	0	0	-0.127265	0.702441	4.84833e-10	0.999983	1	7.5578e-18	-4.09947	0	1	1	-0.0362657	0.752385	0.0677105	0.797829	1
104558	Ttc39b/ENSMUST00000030205_Intron1/clean	IR	4:83216200-83242307/-	Inc-NMD	0	0	0	0	0.18182	0.15946	4.84783e-10	0.999983	1	7.5578e-18	-4.09947	0	1	1	-0.345172	0.149691	2.91049	0.106228	0.767925
104559	Ank3/ENSMUST00000092433_Intron3/clean	IR	10:69768327-69786781/+		0	0	0	0	-0.112349	0.62358	4.8468e-10	0.999983	1	7.5578e-18	-4.09947	0	1	1	-0.0560991	0.658099	0.115781	0.73783	1
104560	Washc4/ENSMUST00000038388_Intron6/clean	IR	10:83386813-83390597/+	Inc-NMD	0	0	0	0	-0.157006	1.5181	4.84573e-10	0.999983	1	7.5578e-18	-4.09947	0	1	1	0.00217323	1.65206	0.00020835	0.988652	1
104561	Cep164/ENSMUST00000216284_Intron12/clean	IR	9:45689829-45690094/-	Inc-NMD	0	0	0	0	-0.131118	0.425973	4.84568e-10	0.999983	1	7.5578e-18	-4.09947	0	1	1	-0.0427077	0.436593	0.0592428	0.810613	1
104562	Ap3b1/ENSMUST00000022196_Intron21/clean	IR	13:94630250-94638425/+	Inc-NMD	0	0	0	0	-0.214042	2.48477	4.84121e-10	0.999983	1	7.5578e-18	-4.09947	0	1	1	0.0534556	2.74184	0.275876	0.606209	1
104563	Tbc1d12/ENSMUST00000037302_Intron3/clean	IR	19:38871219-38884430/+	Inc-NMD	0	0	0	0	0.124279	0.948873	4.84002e-10	0.999983	1	7.5578e-18	-4.09947	0	1	1	-0.277284	1.02285	3.7737	0.0688375	0.710294
104564	Usp48/ENSMUST00000055131_Intron4/clean	IR	4:137334128-137335368/+	Inc-NMD	0	0	0	0	-0.160791	1.79147	4.83707e-10	0.999983	1	7.5578e-18	-4.09947	0	1	1	0.00368831	1.95652	0.000656549	0.979857	1
104565	Ttc21b/ENSMUST00000102718_Intron19/clean	IR	2:66040525-66047528/-	Inc-NMD	0	0	0	0	-0.133439	0.798623	4.83518e-10	0.999983	1	7.5578e-18	-4.09947	0	1	1	-0.0334728	0.855675	0.0386666	0.846445	1
104566	Erp44/ENSMUST00000030028_Intron2/clean	IR	4:48241336-48243476/-	Inc-NMD	0	0	0	0	-0.211042	2.66231	4.83404e-10	0.999983	1	7.5578e-18	-4.09947	0	1	1	0.0495786	2.95664	0.238664	0.631422	1
104567	Farp2/ENSMUST00000120301_Intron10/clean	IR	1:93504256-93504544/+	Inc-NMD	0	0	0	0	-0.197516	0.0225172	4.83356e-10	0.999983	1	7.5578e-18	-4.09947	0	1	1	0.0428073	0.000661725	0.0368937	0.84996	1
104568	Bloc1s5/ENSMUST00000035899_Intron4/clean	IR	13:38788005-38796618/-	Inc-NMD	0	0	0	0	-0.102028	1.15367	4.83338e-10	0.999983	1	7.5578e-18	-4.09947	0	1	1	-0.0726056	1.25176	0.320481	0.578725	1
104569	Hltf/ENSMUST00000002502_Intron15/clean	IR	3:20145785-20146841/+	Inc-NMD	0	0	0	0	-0.181321	1.53407	4.83233e-10	0.999983	1	7.5578e-18	-4.09947	0	1	1	0.00514951	1.67306	0.00121019	0.972655	1
104570	Dnajc1/ENSMUST00000091418_Intron8/clean	IR	2:18236635-18289433/-		0	0	0	0	-0.197802	1.333	4.83119e-10	0.999983	1	7.5578e-18	-4.09947	0	1	1	0.0362596	1.458	0.0487534	0.82788	1
104571	Aig1/ENSMUST00000019942_Intron1/clean	IR	10:13705143-13744361/-	Inc-NMD	0	0	0	0	0.126283	1.05326	4.83108e-10	0.999983	1	7.5578e-18	-4.09947	0	1	1	-0.297098	1.13566	3.53753	0.0772587	0.728222
104572	Ehbp1/ENSMUST00000045167_Intron3/clean	IR	11:22182056-22189142/-	Inc-NMD	0	0	0	0	-0.153188	0.331127	4.83039e-10	0.999983	1	7.5578e-18	-4.09947	0	1	1	-0.00607883	0.337356	0.000972757	0.975482	1
104573	St14/ENSMUST00000034478_Intron1/clean	IR	9:31020027-31042841/-	Inc-NMD	0	0	0	0	-0.140239	3.0837	4.8292e-10	0.999983	1	7.5578e-18	-4.09947	0	1	1	-0.022523	3.42824	0.071661	0.792158	1
104574	Trio/ENSMUST00000090247_Intron6/clean	IR	15:27898112-27901253/-	Inc-NMD	0	0	0	0	-0.164447	1.55641	4.82895e-10	0.999983	1	7.5578e-18	-4.09947	0	1	1	0.00866523	1.69063	0.00255394	0.960285	1
104575	Atp2b1/ENSMUST00000020107_Intron4/clean	IR	10:98823008-98823102/+	Inc-NMD	0	0	0	0	-0.147396	2.02399	4.82869e-10	0.999983	1	7.5578e-18	-4.09947	0	1	1	-0.0210118	2.22039	0.0235219	0.879916	1
104576	AFE:Csnk2b-208-exon1;Csnk2b-201-exon1	AFE	17:35339504-35340097/-		0	0	0	0	-0.152081	3.48022	4.8285e-10	0.999983	1	7.5578e-18	-4.09947	0	1	1	-0.00947164	3.90172	0.0104762	0.919675	1
104577	Atp2b1/ENSMUST00000219557_Intron3/clean	IR	10:98815764-98822752/+	Inc-NMD	0	0	0	0	-0.177628	1.6884	4.82696e-10	0.999983	1	7.5578e-18	-4.09947	0	1	1	0.011641	1.84763	0.00785398	0.930419	1
104578	Cdk14/ENSMUST00000030763_Intron5/clean	IR	5:5185414-5245277/-		0	0	0	0	0.148234	0.446616	4.82673e-10	0.999983	1	7.5578e-18	-4.09947	0	1	1	-0.327855	0.46401	2.70714	0.118284	0.783946
104579	Nbas/ENSMUST00000042953_Intron41/clean	IR	12:13520072-13524127/+	Inc-NMD	0	0	0	0	-0.112609	0.899829	4.82613e-10	0.999983	1	7.5578e-18	-4.09947	0	1	1	-0.0462569	0.96873	0.0641777	0.803053	1
104580	Sms/ENSMUST00000112529_Intron5/clean	IR	X:156244327-156244956/-	Inc-NMD	0	0	0	0	-0.191948	2.8475	4.82475e-10	0.999983	1	7.5578e-18	-4.09947	0	1	1	0.0203123	3.16887	0.0443033	0.835795	1
104581	Mipep/ENSMUST00000063562_Intron4/clean	IR	14:61028423-61033620/+	Inc-NMD	0	0	0	0	-0.188896	1.27724	4.8223e-10	0.999983	1	7.5578e-18	-4.09947	0	1	1	0.0231259	1.38855	0.0300932	0.86433	1
104582	Hace1/ENSMUST00000037044_Intron19/clean	IR	10:45553360-45562697/+	Inc-NMD	0	0	0	0	-0.124968	0.910681	4.82177e-10	0.999983	1	7.5578e-18	-4.09947	0	1	1	-0.0408671	0.98732	0.0641499	0.803094	1
104583	Tlr4/ENSMUST00000048096_Intron1/clean	IR	4:66746159-66752130/+	Inc-NMD	0	0	0	0	-0.169723	0.083494	4.82172e-10	0.999983	1	7.5578e-18	-4.09947	0	1	1	0.0145063	0.0641611	0.00442311	0.947751	1
104584	Adam9/ENSMUST00000084032_Intron4/clean	IR	8:25487836-25493273/-	Inc-NMD	0	0	0	0	-0.211668	2.73081	4.82155e-10	0.999983	1	7.5578e-18	-4.09947	0	1	1	0.0502381	3.02943	0.227762	0.639273	1
104585	AFE:Plec-201-exon1;Plec-215-exon1	AFE	15:76079013-76084668/-		1	1	0	0	-0.19433	0.891313	4.82151e-10	0.999983	1	-0.349642	0.0851566	2.75141	0.115525	0.780564	7.5578e-18	-4.09947	0	1	1
104586	AFE:Plec-201-exon1;Plec-221-exon1	AFE	15:76079013-76092623/-		1	1	0	0	-0.19433	0.891313	4.82151e-10	0.999983	1	-0.349642	0.0851566	2.75141	0.115525	0.780564	7.5578e-18	-4.09947	0	1	1
104587	Creb5/ENSMUST00000205120_Intron3/clean	IR	6:53587518-53657920/+	Inc-NMD	0	0	0	0	-0.143201	0.391693	4.82029e-10	0.999983	1	7.5578e-18	-4.09947	0	1	1	-0.0333148	0.403332	0.0418543	0.84033	1
104588	Tle4/ENSMUST00000052011_Intron11/clean	IR	19:14442783-14443912/-	Inc-NMD	0	0	0	0	-0.193753	1.26535	4.8202e-10	0.999983	1	7.5578e-18	-4.09947	0	1	1	0.0388098	1.37588	0.0731716	0.790034	1
104589	Ss18/ENSMUST00000040924_Intron4/clean	IR	18:14784302-14788083/-	Inc-NMD	0	0	0	0	-0.137402	3.36929	4.81913e-10	0.999983	1	7.5578e-18	-4.09947	0	1	1	-0.0148023	3.76269	0.0320274	0.860086	1
104590	A3SS:Idh2-204-exon6;Idh2-201-exon6	A3SS	7:79748021-79748518/-	Inc-NMD	0	0	0	0	-0.158496	3.50462	4.81893e-10	0.999983	1	7.5578e-18	-4.09947	0	1	1	-0.0218472	3.89829	0.0140663	0.906983	1
104591	Atp7a/ENSMUST00000055941_Intron17/clean	IR	X:105153584-105158695/+	Inc-NMD	0	0	0	0	-0.171097	0.17943	4.81859e-10	0.999983	1	7.5578e-18	-4.09947	0	1	1	0.0114101	0.176609	0.00461095	0.946655	1
104592	Rere/ENSMUST00000105682_Intron3/clean	IR	4:150516051-150523799/+	Inc-NMD	0	0	0	0	-0.187032	1.56868	4.81847e-10	0.999983	1	7.5578e-18	-4.09947	0	1	1	0.0438799	1.71054	0.0603443	0.808897	1
104593	Pbrm1/ENSMUST00000146325_Intron9/anti-near	IR	14:30760959-30762389/+	Inc-NMD	0	0	0	0	-0.185436	1.34952	4.81846e-10	0.999983	1	7.5578e-18	-4.09947	0	1	1	0.0400992	1.46666	0.0705167	0.793783	1
104594	Tjp1/ENSMUST00000032729_Intron20/clean	IR	7:64962180-64962302/-	Inc-NMD	0	0	0	0	-0.173018	2.96432	4.81768e-10	0.999983	1	7.5578e-18	-4.09947	0	1	1	0.0151632	3.29129	0.0200703	0.889008	1
104595	A5SS:Prune1-202-exon1;Prune1-201-exon1	A5SS	3:95175635-95188895/-		0	0	0	0	-0.195219	1.25494	4.81754e-10	0.999983	1	7.5578e-18	-4.09947	0	1	1	0.0270299	1.36209	0.0318818	0.8604	1
104596	A3SS:Tnrc6c-205-exon11;Tnrc6c-203-exon7	A3SS	11:117630836-117632494/+		0	0	0	0	0.188874	0.0955264	4.81636e-10	0.999983	1	7.5578e-18	-4.09947	0	1	1	-0.352935	0.0809082	3.33753	0.0853485	0.737163
104597	Tom1l2/ENSMUST00000064019_Intron4/clean	IR	11:60153610-60161143/-	Inc-NMD	0	0	0	0	-0.147226	2.04482	4.81437e-10	0.999983	1	7.5578e-18	-4.09947	0	1	1	-0.0134609	2.24597	0.0113694	0.916334	1
104598	Acsl1/ENSMUST00000034046_Intron4/clean	IR	8:46961435-46964396/+	Inc-NMD	0	0	0	0	-0.10528	0.84823	4.81416e-10	0.999983	1	7.5578e-18	-4.09947	0	1	1	-0.0666184	0.908254	0.20009	0.660302	1
104599	Rsu1/ENSMUST00000028059_Intron8/clean	IR	2:13082419-13174808/-	Inc-NMD	0	0	0	0	-0.192143	2.71393	4.81293e-10	0.999983	1	7.5578e-18	-4.09947	0	1	1	0.0503468	3.02103	0.168394	0.686675	1
104600	Ide/ENSMUST00000131070_Intron7/clean	IR	19:37291472-37292232/-	Inc-NMD	0	0	0	0	0.222836	2.62005	4.81058e-10	0.999983	1	7.5578e-18	-4.09947	0	1	1	-0.384794	2.90857	10.8879	0.00423856	0.312523
104601	A5SS:Rpl7a-201-exon4;Rpl7a-203-exon3	A5SS	2:26802168-26802377/+		1	1	0	0	0.119286	10.6808	4.80908e-10	0.999983	1	-0.0371972	8.38533	0.223152	0.642663	1	7.5578e-18	-4.09947	0	1	1
104602	Tctn2/ENSMUST00000239501_Intron3/clean	IR	5:124737847-124740077/+	Inc-NMD	0	0	0	0	-0.142535	2.00031	4.80725e-10	0.999983	1	7.5578e-18	-4.09947	0	1	1	-0.0273891	2.19353	0.0485417	0.828248	1
104603	Phka2/ENSMUST00000033652_Intron11/clean	IR	X:159332267-159335708/+	Inc-NMD	0	0	0	0	-0.202665	0.163877	4.80449e-10	0.999983	1	7.5578e-18	-4.09947	0	1	1	0.0195589	0.1535	0.00823211	0.928768	1
104604	SE:Myzap-201-exon11;Myzap-204-int10	SE	9:71422452-71453950/-		1	1	0	0	0.188383	0.632157	4.80327e-10	0.999983	1	0.0177588	-0.0995433	0.00901835	0.925454	1	7.5578e-18	-4.09947	0	1	1
104605	Ano1/ENSMUST00000118556_Intron10/clean	IR	7:144190947-144192236/-	Inc-NMD	0	0	0	0	0.132635	0.957643	4.8001e-10	0.999983	1	7.5578e-18	-4.09947	0	1	1	-0.293805	1.02577	4.80247	0.0426528	0.636792
104606	AFE:Sart1-202-exon1;Sart1-201-exon1	AFE	19:5435898-5438342/-		0	0	0	0	-0.141593	3.31951	4.79891e-10	0.999983	1	7.5578e-18	-4.09947	0	1	1	-0.0179797	3.70539	0.0310044	0.862314	1
104607	Ehbp1/ENSMUST00000045167_Intron4/clean	IR	11:22123007-22182001/-	Inc-NMD	0	0	0	0	-0.156937	0.400695	4.79802e-10	0.999983	1	7.5578e-18	-4.09947	0	1	1	-0.00182918	0.414362	8.83273e-05	0.992611	1
104608	Mfsd14b/ENSMUST00000155487_Intron1/clean	IR	13:65243529-65260317/-	Inc-NMD	0	0	0	0	-0.159751	1.64199	4.79718e-10	0.999983	1	7.5578e-18	-4.09947	0	1	1	-0.00860084	1.78587	0.00444503	0.947622	1
104609	Dnajc25/ENSMUST00000095070_Intron1/clean	IR	4:59003558-59017669/+	Inc-NMD	0	0	0	0	-0.157205	0.356398	4.79522e-10	0.999983	1	7.5578e-18	-4.09947	0	1	1	-0.00456228	0.370416	0.000558087	0.981428	1
104610	Sclt1/ENSMUST00000026866_Intron11/clean	IR	3:41629941-41636130/-	Inc-NMD	0	0	0	0	-0.147392	0.762335	4.7947e-10	0.999983	1	7.5578e-18	-4.09947	0	1	1	0.00326297	0.824088	0.000299804	0.986387	1
104611	SE:Ostf1-205-exon3;Ostf1-201-int2	SE	19:18573766-18581529/-	Inc-NMD	0	0	0	0	-0.172713	2.90807	4.79373e-10	0.999983	1	7.5578e-18	-4.09947	0	1	1	0.00822452	3.23428	0.00607908	0.938765	1
104612	Cdc14b/ENSMUST00000039318_Intron3/clean	IR	13:64391541-64394338/-		0	0	0	0	-0.204026	0.0396136	4.79366e-10	0.999983	1	7.5578e-18	-4.09947	0	1	1	0.0579156	0.0211051	0.0745049	0.788179	1
104613	Dtx4/ENSMUST00000045521_Intron3/clean	IR	19:12462790-12463792/-	Inc-NMD	0	0	0	0	-0.0601102	1.02378	4.79337e-10	0.999983	1	7.5578e-18	-4.09947	0	1	1	-0.0961836	1.09598	0.462292	0.50572	1
104614	Tarsl2/ENSMUST00000032728_Intron9/clean	IR	7:65313768-65314628/+	Inc-NMD	0	0	0	0	0.159938	0.267813	4.79066e-10	0.999983	1	7.5578e-18	-4.09947	0	1	1	-0.313021	0.278299	3.38881	0.0831832	0.734212
104615	Rbm20/ENSMUST00000164202_Intron6/clean	IR	19:53821221-53823078/+	Inc-NMD	0	0	0	0	-0.18575	0.0773065	4.79029e-10	0.999983	1	7.5578e-18	-4.09947	0	1	1	0.00647414	0.0565017	0.00114586	0.973391	1
104616	Ptpn2/ENSMUST00000025420_Intron1/clean	IR	18:67844998-67857511/-	Inc-NMD	0	0	0	0	-0.121718	2.1079	4.79009e-10	0.999983	1	7.5578e-18	-4.09947	0	1	1	-0.0284721	2.33367	0.0528485	0.820925	1
104617	Lrp8/ENSMUST00000106731_Intron10/clean	IR	4:107713003-107714053/+	Inc-NMD	0	0	0	0	0.200396	1.34698	4.78928e-10	0.999983	1	7.5578e-18	-4.09947	0	1	1	-0.371006	1.45271	9.19356	0.00752943	0.390608
104618	Pi4k2a/ENSMUST00000066778_Intron2/clean	IR	19:42089277-42093296/+	Inc-NMD	0	0	0	0	-0.214368	2.43338	4.78922e-10	0.999983	1	7.5578e-18	-4.09947	0	1	1	0.0471323	2.68394	0.255934	0.619432	1
104619	SE:Hsd17b8-201-exon2;Hsd17b8-211-int1	SE	17:34246497-34246975/-		1	1	0	0	-0.209414	0.993296	4.78907e-10	0.999983	1	-0.421093	0.137227	4.32238	0.0530858	0.671631	7.5578e-18	-4.09947	0	1	1
104620	Cnot6l/ENSMUST00000155901_Intron1/clean	IR	5:96281992-96309795/-		0	0	0	0	-0.10297	0.827523	4.78744e-10	0.999983	1	7.5578e-18	-4.09947	0	1	1	-0.0605219	0.88468	0.106077	0.748635	1
104621	Rufy3/ENSMUST00000031229_Intron4/clean	IR	5:88765296-88769159/+	Inc-NMD	0	0	0	0	0.183438	1.55152	4.78695e-10	0.999983	1	7.5578e-18	-4.09947	0	1	1	-0.349844	1.69244	9.40095	0.00700172	0.380269
104622	SE:Cdc42bpa-207-exon8;Cdc42bpa-202-int21	SE	1:179945309-179961861/+		0	0	0	0	-0.199364	1.24968	4.78629e-10	0.999983	1	7.5578e-18	-4.09947	0	1	1	0.0447418	1.36312	0.0771388	0.784566	1
104623	Ncapd3/ENSMUST00000086198_Intron7/clean	IR	9:26956886-26957200/+	Inc-NMD	0	0	0	0	-0.191569	1.21195	4.784e-10	0.999983	1	7.5578e-18	-4.09947	0	1	1	0.0343912	1.31485	0.068049	0.797336	1
104624	A3SS:Rnf181-201-exon3;Rnf181-210-exon3	A3SS	6:72338175-72338394/-	Exc-NMD	1	1	0	0	0.213679	6.58006	4.78344e-10	0.999983	1	0.0526484	4.36722	0.440265	0.515903	1	7.5578e-18	-4.09947	0	1	1
104625	A5SS:Ttc4-201-exon3;Ttc4-204-exon3	A5SS	4:106531686-106533929/-		1	1	0	0	0.140847	4.49498	4.7832e-10	0.999983	1	-0.0317986	2.55036	0.0822108	0.777793	1	7.5578e-18	-4.09947	0	1	1
104626	Armh3/ENSMUST00000045396_Intron18/clean	IR	19:45920851-45922224/-	Inc-NMD	0	0	0	0	-0.183608	1.20972	4.78313e-10	0.999983	1	7.5578e-18	-4.09947	0	1	1	0.0151968	1.31366	0.0120767	0.913782	1
104627	Mast4/ENSMUST00000167058_Intron11/clean	IR	13:102923958-102925470/-	Inc-NMD	0	0	0	0	-0.185294	0.158959	4.78296e-10	0.999983	1	7.5578e-18	-4.09947	0	1	1	0.0353327	0.154918	0.0252888	0.875526	1
104628	Wdhd1/ENSMUST00000111790_Intron12/clean	IR	14:47499039-47500895/-	Inc-NMD	0	0	0	0	-0.192675	1.44459	4.78286e-10	0.999983	1	7.5578e-18	-4.09947	0	1	1	0.0462796	1.57432	0.0680069	0.797398	1
104629	Fars2/ENSMUST00000021857_Intron3/clean	IR	13:36416265-36430345/+	Inc-NMD	0	0	0	0	0.138403	0.797517	4.78113e-10	0.999983	1	7.5578e-18	-4.09947	0	1	1	-0.305974	0.857375	3.83996	0.0666711	0.704389
104630	Gart/ENSMUST00000023684_Intron12/clean	IR	16:91427604-91427864/-	Inc-NMD	0	0	0	0	-0.175705	2.91443	4.77875e-10	0.999983	1	7.5578e-18	-4.09947	0	1	1	0.01319	3.24995	0.0141428	0.906732	1
104631	Eif2ak3/ENSMUST00000034093_Intron2/clean	IR	6:70835501-70853661/+	Inc-NMD	0	0	0	0	-0.182797	1.41287	4.77867e-10	0.999983	1	7.5578e-18	-4.09947	0	1	1	0.0104486	1.53505	0.00653089	0.936535	1
104632	AFE:Nabp2-204-exon1;Nabp2-203-exon1	AFE	10:128245218-128246282/-		0	0	0	0	-0.190689	-1.15585	4.77854e-10	0.999983	1	7.5578e-18	-4.09947	0	1	1	0.0324836	-1.33528	0.0175353	0.964196	1
104633	Rprd1b/ENSMUST00000029180_Intron3/clean	IR	2:157885460-157889835/+	Inc-NMD	0	0	0	0	-0.133832	2.00872	4.77837e-10	0.999983	1	7.5578e-18	-4.09947	0	1	1	-0.0222543	2.21635	0.0465397	0.831768	1
104634	Polr3a/ENSMUST00000026322_Intron7/clean	IR	14:24529311-24529426/-	Inc-NMD	0	0	0	0	0.122039	0.960158	4.77764e-10	0.999983	1	7.5578e-18	-4.09947	0	1	1	-0.265075	1.03799	2.8946	0.107116	0.769892
104635	Nudt19/ENSMUST00000040962_Intron1/anti-near	IR	7:35251087-35254578/-	Inc-NMD	0	0	0	0	0.203123	0.117874	4.7773e-10	0.999983	1	7.5578e-18	-4.09947	0	1	1	-0.365663	0.111593	1.75561	0.202728	0.881372
104636	Eif5b/ENSMUST00000027252_Intron6/clean	IR	1:38061396-38071357/+	Inc-NMD	0	0	0	0	-0.131974	3.44552	4.77607e-10	0.999983	1	7.5578e-18	-4.09947	0	1	1	-0.0247842	3.8617	0.0793087	0.78164	1
104637	Ipo11/ENSMUST00000080856_Intron6/clean	IR	13:107035486-107037192/-	Inc-NMD	0	0	0	0	-0.178242	1.65105	4.77503e-10	0.999983	1	7.5578e-18	-4.09947	0	1	1	0.0149984	1.80672	0.00954791	0.923304	1
104638	Nbea/ENSMUST00000029374_Intron7/clean	IR	3:55987427-55989792/-	Inc-NMD	0	0	0	0	-0.246402	1.36402	4.77239e-10	0.999983	1	7.5578e-18	-4.09947	0	1	1	0.0972644	1.48607	0.212738	0.650483	1
104639	Ubr3/ENSMUST00000055758_Intron21/clean	IR	2:69800586-69801403/+	Inc-NMD	0	0	0	0	-0.1329	1.99077	4.77122e-10	0.999983	1	7.5578e-18	-4.09947	0	1	1	-0.0272098	2.18246	0.0640348	0.803267	1
104640	Sugt1/ENSMUST00000054908_Intron5/clean	IR	14:79834907-79840286/+	Inc-NMD	0	0	0	0	-0.145358	3.44909	4.76904e-10	0.999983	1	7.5578e-18	-4.09947	0	1	1	-0.0142565	3.86898	0.0337366	0.856444	1
104641	Rmdn2/ENSMUST00000040368_Intron5/clean	IR	17:79966903-79974299/+	Inc-NMD	0	0	0	0	-0.152654	0.244674	4.76758e-10	0.999983	1	7.5578e-18	-4.09947	0	1	1	0.0161634	0.256835	0.00555074	0.941481	1
104642	Clasp1/ENSMUST00000049404_Intron3/anti-near	IR	1:118387610-118388916/+	Inc-NMD	0	0	0	0	-0.163664	1.4747	4.7675e-10	0.999983	1	7.5578e-18	-4.09947	0	1	1	0.0127253	1.6028	0.00691032	0.934722	1
104643	Zfyve9/ENSMUST00000042185_Intron9/clean	IR	4:108531755-108534906/-	Inc-NMD	0	0	0	0	-0.173214	1.40106	4.76694e-10	0.999983	1	7.5578e-18	-4.09947	0	1	1	0.00950444	1.53062	0.00528393	0.942902	1
104644	AFE:Smad2-201-exon1;Smad2-206-exon1	AFE	18:76375304-76395510/+		0	0	0	0	-0.123906	-1.33256	4.76693e-10	0.999983	1	7.5578e-18	-4.09947	0	1	1	-0.032618	-1.54106	0.0127705	0.911351	1
104645	Parp8/ENSMUST00000022239_Intron7/clean	IR	13:117059201-117061501/-	Inc-NMD	0	0	0	0	-0.145309	0.88442	4.7669e-10	0.999983	1	7.5578e-18	-4.09947	0	1	1	-0.0357968	0.952449	0.0320731	0.859987	1
104646	ALE:Vamp1-206-exon4;Vamp1-202-exon5	ALE	6:125196601-125217297/+		NA	NA	NA	NA	-0.139171	-2.22376	4.76568e-10	0.999983	1	7.5578e-18	-4.09947	0	1	1	-0.0100003	-2.68132	0.00040887	0.984103	1
104647	Xpo6/ENSMUST00000009344_Intron16/clean	IR	7:125712114-125712828/-	Inc-NMD	0	0	0	0	-0.12191	2.14303	4.76556e-10	0.999983	1	7.5578e-18	-4.09947	0	1	1	-0.0272682	2.36312	0.0546196	0.818006	1
104648	Tnpo3/ENSMUST00000012679_Intron3/clean	IR	6:29586194-29588021/-		0	0	0	0	-0.187078	2.969	4.76513e-10	0.999983	1	7.5578e-18	-4.09947	0	1	1	0.0344998	3.30585	0.118237	0.735176	1
104649	Eps15/ENSMUST00000102729_Intron11/clean	IR	4:109181422-109186888/+	Inc-NMD	0	0	0	0	-0.121266	2.24144	4.76246e-10	0.999983	1	7.5578e-18	-4.09947	0	1	1	-0.0370436	2.47398	0.186406	0.671358	1
104650	Nbea/ENSMUST00000029374_Intron17/clean	IR	3:55926896-55937303/-	Inc-NMD	0	0	0	0	-0.203055	1.51149	4.76193e-10	0.999983	1	7.5578e-18	-4.09947	0	1	1	0.0500024	1.65088	0.0870776	0.771504	1
104651	Mdn1/ENSMUST00000071642_Intron31/clean	IR	4:32700476-32701701/+	Inc-NMD	0	0	0	0	-0.20523	-0.0664776	4.76033e-10	0.999983	1	7.5578e-18	-4.09947	0	1	1	0.0591956	-0.0994489	0.0621058	0.806188	1
104652	Vps13a/ENSMUST00000068156_Intron40/clean	IR	19:16659591-16660147/-	Inc-NMD	0	0	0	0	-0.0990101	0.950666	4.75955e-10	0.999983	1	7.5578e-18	-4.09947	0	1	1	-0.0521785	1.01966	0.0753258	0.787046	1
104653	Avl9/ENSMUST00000031805_Intron11/clean	IR	6:56718489-56720316/+	Inc-NMD	0	0	0	0	-0.205689	1.30057	4.7583e-10	0.999983	1	7.5578e-18	-4.09947	0	1	1	0.0419947	1.41051	0.0702507	0.794163	1
104654	Gtf3c1/ENSMUST00000055506_Intron5/clean	IR	7:125292435-125295632/-	Inc-NMD	0	0	0	0	-0.154429	1.72683	4.75703e-10	0.999983	1	7.5578e-18	-4.09947	0	1	1	0.00391289	1.89442	0.00110558	0.973863	1
104655	Mpp7/ENSMUST00000115869_Intron12/clean	IR	18:7380070-7403185/-	Inc-NMD	0	0	0	0	-0.117016	0.696931	4.75602e-10	0.999983	1	7.5578e-18	-4.09947	0	1	1	-0.045241	0.742512	0.0883258	0.769922	1
104656	Rev3l/ENSMUST00000019986_Intron12/clean	IR	10:39696587-39697101/+	Inc-NMD	0	0	0	0	-0.176236	0.432545	4.75576e-10	0.999983	1	7.5578e-18	-4.09947	0	1	1	0.0237339	0.446448	0.00900016	0.925529	1
104657	Cab39l/ENSMUST00000022553_Intron9/clean	IR	14:59766357-59776510/+	Inc-NMD	0	0	0	0	-0.139544	2.00279	4.75375e-10	0.999983	1	7.5578e-18	-4.09947	0	1	1	-0.0122994	2.20505	0.0119855	0.914107	1
104658	Sap30bp/ENSMUST00000140991_Intron1/anti-near	IR	11:115824608-115826191/+	Inc-NMD	0	0	0	0	-0.186933	2.57196	4.75368e-10	0.999983	1	7.5578e-18	-4.09947	0	1	1	0.0295155	2.85902	0.0772908	0.78436	1
104659	Prkd2/ENSMUST00000086104_Intron8/clean	IR	7:16587298-16587875/+	Inc-NMD	0	0	0	0	-0.105348	0.862556	4.74895e-10	0.999983	1	7.5578e-18	-4.09947	0	1	1	-0.0576097	0.924486	0.150168	0.703189	1
104660	Nbas/ENSMUST00000042953_Intron45/clean	IR	12:13563590-13568945/+	Inc-NMD	0	0	0	0	-0.124455	0.723141	4.74879e-10	0.999983	1	7.5578e-18	-4.09947	0	1	1	-0.0557764	0.771273	0.128736	0.724169	1
104661	Cdc40/ENSMUST00000044166_Intron3/clean	IR	10:40728577-40733542/-	Inc-NMD	0	0	0	0	-0.1468	1.82895	4.74815e-10	0.999983	1	7.5578e-18	-4.09947	0	1	1	-0.0119466	2.01031	0.0096276	0.922986	1
104662	Ppip5k1/ENSMUST00000052029_Intron11/clean	IR	2:121173518-121173619/-	Inc-NMD	0	0	0	0	-0.188068	0.0329535	4.74805e-10	0.999983	1	7.5578e-18	-4.09947	0	1	1	0.0225974	0.0129074	0.0149427	0.904144	1
104663	Tbc1d22b/ENSMUST00000048677_Intron4/clean	IR	17:29789741-29790638/+	Inc-NMD	0	0	0	0	-0.141011	1.92966	4.74798e-10	0.999983	1	7.5578e-18	-4.09947	0	1	1	-0.00766454	2.12068	0.00568136	0.940797	1
104664	Rttn/ENSMUST00000023828_Intron5/clean	IR	18:88993903-88995796/+	Inc-NMD	0	0	0	0	-0.170012	0.13329	4.74758e-10	0.999983	1	7.5578e-18	-4.09947	0	1	1	0.0215417	0.126698	0.0139449	0.907383	1
104665	Dennd2a/ENSMUST00000036877_Intron2/clean	IR	6:39485304-39499589/-	Inc-NMD	0	0	0	0	-0.133244	2.04069	4.74703e-10	0.999983	1	7.5578e-18	-4.09947	0	1	1	-0.0251698	2.24091	0.0397759	0.844288	1
104666	Plekha7/ENSMUST00000084664_Intron2/clean	IR	7:115780521-115788504/-		0	0	0	0	-0.140815	0.553814	4.74689e-10	0.999983	1	7.5578e-18	-4.09947	0	1	1	-0.022613	0.584943	0.0164863	0.899342	1
104667	Tfeb/ENSMUST00000024786_Intron4/clean	IR	17:48099072-48099161/+		0	0	0	0	-0.111609	0.755595	4.74588e-10	0.999983	1	7.5578e-18	-4.09947	0	1	1	-0.0567794	0.803617	0.127776	0.725154	1
104668	Tbc1d1/ENSMUST00000101195_Intron1/clean	IR	5:64317849-64330730/+		0	0	0	0	-0.160716	0.468881	4.74378e-10	0.999983	1	7.5578e-18	-4.09947	0	1	1	0.006928	0.487615	0.0010764	0.97421	1
104669	Cep192/ENSMUST00000025425_Intron17/clean	IR	18:67968390-67968479/+	Inc-NMD	0	0	0	0	-0.188347	1.39464	4.74264e-10	0.999983	1	7.5578e-18	-4.09947	0	1	1	0.0321918	1.51689	0.0460874	0.832574	1
104670	Mipol1/ENSMUST00000123498_Intron10/clean	IR	12:57503970-57543243/+	Inc-NMD	0	0	0	0	0.190413	0.202939	4.74092e-10	0.999983	1	7.5578e-18	-4.09947	0	1	1	-0.376804	0.199675	2.31761	0.146322	0.818914
104671	Zfp65/ENSMUST00000073157_Intron2/clean	IR	13:67858530-67858999/-	Inc-NMD	0	0	0	0	-0.177544	0.00411361	4.74072e-10	0.999983	1	7.5578e-18	-4.09947	0	1	1	0.0402632	-0.0119932	0.0275559	0.870118	1
104672	Ralgps2/ENSMUST00000027886_Intron1/anti-near	IR	1:156735349-156767058/-		0	0	0	0	0.138615	0.462448	4.73899e-10	0.999983	1	7.5578e-18	-4.09947	0	1	1	-0.317995	0.48302	2.91842	0.105788	0.767117
104673	Sorl1/ENSMUST00000060989_Intron17/anti-near	IR	9:41946871-41948344/-	Inc-NMD	0	0	0	0	-0.174883	0.119217	4.73738e-10	0.999983	1	7.5578e-18	-4.09947	0	1	1	-0.000900156	0.097047	1.18556e-05	0.997293	1
104674	Bptf/ENSMUST00000057892_Intron1/clean	IR	11:107002462-107022099/-	Inc-NMD	0	0	0	0	-0.175797	1.7019	4.73639e-10	0.999983	1	7.5578e-18	-4.09947	0	1	1	0.0188359	1.86253	0.0130345	0.910443	1
104675	Zdhhc15/ENSMUST00000042070_Intron8/clean	IR	X:103607554-103609307/-		0	0	0	0	-0.212011	0.0784062	4.736e-10	0.999983	1	7.5578e-18	-4.09947	0	1	1	0.0373461	0.0576222	0.022173	0.883382	1
104676	Uimc1/ENSMUST00000026997_Intron10/clean	IR	13:55188437-55198553/-	Inc-NMD	0	0	0	0	-0.182835	1.25637	4.73526e-10	0.999983	1	7.5578e-18	-4.09947	0	1	1	0.0238531	1.36592	0.030064	0.864395	1
104677	Psme4/ENSMUST00000041231_Intron7/clean	IR	11:30756330-30757702/+		0	0	0	0	-0.163282	2.02622	4.73397e-10	0.999983	1	7.5578e-18	-4.09947	0	1	1	0.0124798	2.22733	0.00662052	0.936102	1
104678	Tpr/ENSMUST00000124973_Intron7/clean	IR	1:150279791-150282212/+	Inc-NMD	0	0	0	0	-0.208475	2.52956	4.7334e-10	0.999983	1	7.5578e-18	-4.09947	0	1	1	0.0551041	2.80273	0.342095	0.566314	1
104679	Sptbn1/ENSMUST00000011877_Intron6/clean	IR	11:30096852-30099499/-	Inc-NMD	0	0	0	0	-0.1689	2.73533	4.7326e-10	0.999983	1	7.5578e-18	-4.09947	0	1	1	0.00678656	3.01886	0.00258087	0.960076	1
104680	Erap1/ENSMUST00000169114_Intron12/clean	IR	13:74817599-74819426/+	Inc-NMD	0	0	0	0	-0.140296	0.594719	4.73095e-10	0.999983	1	7.5578e-18	-4.09947	0	1	1	-0.0211658	0.635744	0.0159219	0.90107	1
104681	Herc3/ENSMUST00000031823_Intron20/clean	IR	6:58867220-58871032/+	Inc-NMD	0	0	0	0	0.140721	0.623696	4.72964e-10	0.999983	1	7.5578e-18	-4.09947	0	1	1	-0.2925	0.661001	3.31206	0.086449	0.739323
104682	Ap2a2/ENSMUST00000003038_Intron19/anti-near	IR	7:141210089-141210197/+	Inc-NMD	0	0	0	0	-0.147452	3.25202	4.72921e-10	0.999983	1	7.5578e-18	-4.09947	0	1	1	-0.0125207	3.62902	0.0205619	0.887667	1
104683	Nars2/ENSMUST00000044466_Intron11/clean	IR	7:96689244-96706654/+	Inc-NMD	0	0	0	0	-0.160208	0.228699	4.72561e-10	0.999983	1	7.5578e-18	-4.09947	0	1	1	0.0176355	0.228287	0.00850919	0.927583	1
104684	Rufy3/ENSMUST00000196894_Intron1/anti-near	IR	5:88713336-88762799/+	Inc-NMD	0	0	0	0	0.202238	1.1732	4.72514e-10	0.999983	1	7.5578e-18	-4.09947	0	1	1	-0.364459	1.26624	5.9488	0.026002	0.565252
104685	SE:Pkn1-204-exon2;Pkn1-201-int1	SE	8:84419566-84425595/-	Inc-NMD	0	0	0	0	-0.112194	0.384891	4.72478e-10	0.999983	1	7.5578e-18	-4.09947	0	1	1	-0.0416628	0.392454	0.0604116	0.808793	1
104686	Agps/ENSMUST00000047232_Intron10/clean	IR	2:75698758-75707814/+	Inc-NMD	0	0	0	0	-0.175263	3.09002	4.72408e-10	0.999983	1	7.5578e-18	-4.09947	0	1	1	0.0247368	3.44507	0.0591975	0.810684	1
104687	Dnajc10/ENSMUST00000028392_Intron8/clean	IR	2:80157080-80158415/+	Inc-NMD	0	0	0	0	-0.127992	3.62989	4.72397e-10	0.999983	1	7.5578e-18	-4.09947	0	1	1	-0.0364962	4.05973	0.207632	0.654403	1
104688	Golm2/ENSMUST00000078752_Intron4/clean	IR	2:121733634-121736410/+	Inc-NMD	0	0	0	0	-0.151968	2.18092	4.72274e-10	0.999983	1	7.5578e-18	-4.09947	0	1	1	-0.00327913	2.40685	0.000590089	0.980903	1
104689	Utrn/ENSMUST00000076817_Intron60/clean	IR	10:12323837-12331106/-	Inc-NMD	0	0	0	0	-0.186691	1.19314	4.72262e-10	0.999983	1	7.5578e-18	-4.09947	0	1	1	0.0176926	1.28434	0.0114102	0.916185	1
104690	Tiam1/ENSMUST00000002588_Intron21/clean	IR	16:89601700-89601970/-	Inc-NMD	0	0	0	0	-0.109679	1.07118	4.7226e-10	0.999983	1	7.5578e-18	-4.09947	0	1	1	-0.0522912	1.15833	0.152455	0.701055	1
104691	Eprs/ENSMUST00000046514_Intron2/clean	IR	1:185099813-185101773/+	Inc-NMD	0	0	0	0	-0.22872	3.67887	4.72175e-10	0.999983	1	7.5578e-18	-4.09947	0	1	1	0.0656532	4.11142	0.625689	0.439851	0.990812
104692	Rngtt/ENSMUST00000029942_Intron1/anti-near	IR	4:33310525-33320518/+	Inc-NMD	0	0	0	0	-0.186955	1.24084	4.72134e-10	0.999983	1	7.5578e-18	-4.09947	0	1	1	0.0171557	1.34903	0.0136364	0.908409	1
104693	Anapc1/ENSMUST00000014499_Intron12/clean	IR	2:128511636-128511742/-	Inc-NMD	0	0	0	0	-0.21374	2.53017	4.72096e-10	0.999983	1	7.5578e-18	-4.09947	0	1	1	0.0617693	2.7992	0.386496	0.542405	1
104694	Dennd6a/ENSMUST00000037585_Intron6/clean	IR	14:26324309-26325828/+	Inc-NMD	0	0	0	0	-0.158161	0.655059	4.72031e-10	0.999983	1	7.5578e-18	-4.09947	0	1	1	-0.00921483	0.696326	0.00155452	0.96901	1
104695	AFE:Myo18a-207-exon1;Myo18a-206-exon1	AFE	11:77654206-77668060/+		0	0	0	0	-0.0738202	-0.325377	4.71966e-10	0.999983	1	7.5578e-18	-4.09947	0	1	1	-0.083774	-0.392316	0.107437	0.747088	1
104696	Chmp7/ENSMUST00000036381_Intron2/clean	IR	14:69958842-69967571/-	Inc-NMD	0	0	0	0	-0.159081	1.88249	4.71321e-10	0.999983	1	7.5578e-18	-4.09947	0	1	1	-0.00697124	2.0661	0.00203417	0.964552	1
104697	Trip12/ENSMUST00000186894_Intron19/clean	IR	1:84732200-84735137/-	Inc-NMD	0	0	0	0	-0.161224	2.96983	4.7112e-10	0.999983	1	7.5578e-18	-4.09947	0	1	1	0.00554788	3.30061	0.00482781	0.945417	1
104698	Hnrnpul1/ENSMUST00000043765_Intron5/clean	IR	7:25442452-25444517/-	Inc-NMD	0	0	0	0	-0.223419	3.70847	4.7112e-10	0.999983	1	7.5578e-18	-4.09947	0	1	1	0.05825	4.15021	0.627943	0.439043	0.990595
104699	SE:Tfip11-201-exon3;Tfip11-204-int2	SE	5:112475537-112477231/+		1	1	0	0	0.191826	5.1112	4.70956e-10	0.999983	1	0.0366109	3.05001	0.162059	0.692291	1	7.5578e-18	-4.09947	0	1	1
104700	Ehbp1/ENSMUST00000045167_Intron1/clean	IR	11:22198028-22235487/-	Inc-NMD	0	0	0	0	-0.186585	0.265277	4.70797e-10	0.999983	1	7.5578e-18	-4.09947	0	1	1	0.0283205	0.266347	0.0121194	0.91363	1
104701	Chchd6/ENSMUST00000032172_Intron1/clean	IR	6:89551573-89572440/-	Inc-NMD	0	0	0	0	-0.196667	1.15804	4.70669e-10	0.999983	1	7.5578e-18	-4.09947	0	1	1	0.0256827	1.25422	0.0235416	0.879866	1
104702	Rhot1/ENSMUST00000017831_Intron4/clean	IR	11:80116456-80116888/+	Inc-NMD	0	0	0	0	-0.213297	2.4503	4.70554e-10	0.999983	1	7.5578e-18	-4.09947	0	1	1	0.0569033	2.71599	0.464216	0.504848	1
104703	Kidins220/ENSMUST00000220459_Intron6/clean	IR	12:25040774-25042208/+	Inc-NMD	0	0	0	0	-0.193914	1.34136	4.70518e-10	0.999983	1	7.5578e-18	-4.09947	0	1	1	0.0293304	1.45002	0.0260987	0.873566	1
104704	Zfp26/ENSMUST00000159569_Intron3/clean	IR	9:20356282-20357041/-	Inc-NMD	0	0	0	0	-0.196234	0.058956	4.70431e-10	0.999983	1	7.5578e-18	-4.09947	0	1	1	0.01929	0.0379459	0.00597057	0.939312	1
104705	Eps15/ENSMUST00000102729_Intron4/clean	IR	4:109162922-109166321/+	Inc-NMD	0	0	0	0	-0.121937	2.16637	4.70431e-10	0.999983	1	7.5578e-18	-4.09947	0	1	1	-0.0405494	2.38775	0.148553	0.704708	1
104706	Pik3c3/ENSMUST00000091978_Intron2/clean	IR	18:30407511-30410024/+	Inc-NMD	0	0	0	0	-0.136736	1.92972	4.70394e-10	0.999983	1	7.5578e-18	-4.09947	0	1	1	-0.0231636	2.11314	0.0396353	0.84456	1
104707	Rnf216/ENSMUST00000053498_Intron10/clean	IR	5:143061620-143063181/-	Inc-NMD	0	0	0	0	-0.145798	2.01059	4.7e-10	0.999983	1	7.5578e-18	-4.09947	0	1	1	-0.0156204	2.21297	0.0200712	0.889006	1
104708	A3SS:Carm1-208-exon6;Carm1-201-exon5	A3SS	9:21486815-21490694/+		0	0	0	0	-0.199226	2.47521	4.69943e-10	0.999983	1	7.5578e-18	-4.09947	0	1	1	0.0384032	2.73762	0.169045	0.686105	1
104709	Rgl1/ENSMUST00000027760_Intron2/clean	IR	1:152462367-152499568/-	Inc-NMD	0	0	0	0	0.206429	0.00838352	4.69855e-10	0.999983	1	7.5578e-18	-4.09947	0	1	1	-0.361262	-0.0163296	3.34959	0.0848332	0.736981
104710	Cdc40/ENSMUST00000044166_Intron6/clean	IR	10:40724060-40725740/-	Inc-NMD	0	0	0	0	-0.130633	2.16965	4.69761e-10	0.999983	1	7.5578e-18	-4.09947	0	1	1	-0.0278686	2.39937	0.0577081	0.813032	1
104711	Hbs1l/ENSMUST00000020153_Intron3/clean	IR	10:21180543-21183483/+	Inc-NMD	0	0	0	0	-0.176744	2.98877	4.69508e-10	0.999983	1	7.5578e-18	-4.09947	0	1	1	0.0150168	3.32683	0.0278268	0.869487	1
104712	Pcm1/ENSMUST00000045218_Intron16/clean	IR	8:41736784-41739001/+	Inc-NMD	0	0	0	0	-0.168411	1.9241	4.69384e-10	0.999983	1	7.5578e-18	-4.09947	0	1	1	0.00890007	2.11206	0.00340327	0.954161	1
104713	Mprip/ENSMUST00000072031_Intron2/clean	IR	11:59587030-59587783/+	Inc-NMD	0	0	0	0	-0.185482	4.07799	4.69045e-10	0.999983	1	7.5578e-18	-4.09947	0	1	1	0.03604	4.57927	0.217358	0.646986	1
104714	Mcc/ENSMUST00000089874_Intron8/clean	IR	18:44609446-44624190/-	Inc-NMD	0	0	0	0	0.164609	0.500293	4.68731e-10	0.999983	1	7.5578e-18	-4.09947	0	1	1	-0.291136	0.531692	1.52321	0.233944	0.894136
104715	SE:Phka2-201-exon7;Phka2-205-int5	SE	X:159314185-159324364/+		1	1	0	0	0.167895	0.913157	4.68668e-10	0.999983	1	-0.0152531	0.0940373	0.00694007	0.934582	1	7.5578e-18	-4.09947	0	1	1
104716	Itch/ENSMUST00000029126_Intron2/clean	IR	2:154980193-155005312/+		0	0	0	0	-0.151424	1.79391	4.68499e-10	0.999983	1	7.5578e-18	-4.09947	0	1	1	-0.000232843	1.96967	3.20764e-06	0.998592	1
104717	Dpy19l1/ENSMUST00000115277_Intron2/clean	IR	9:24396398-24397000/-		0	0	0	0	-0.149021	0.11588	4.68473e-10	0.999983	1	7.5578e-18	-4.09947	0	1	1	-0.0256948	0.0976411	0.0201973	0.88866	1
104718	A3SS:Psap-201-exon8;Psap-202-exon8	A3SS	10:60131783-60134876/+		0	0	0	0	-0.212527	5.27255	4.68333e-10	0.999983	1	7.5578e-18	-4.09947	0	1	1	0.0455687	5.92416	0.337478	0.56892	1
104719	Rdx/ENSMUST00000000590_Intron9/clean	IR	9:51981079-51984453/+	Inc-NMD	0	0	0	0	-0.157765	3.11797	4.68125e-10	0.999983	1	7.5578e-18	-4.09947	0	1	1	0.00804195	3.48221	0.00815512	0.929101	1
104720	Ppp2r2a/ENSMUST00000089230_Intron2/clean	IR	14:67276422-67307683/-	Inc-NMD	0	0	0	0	-0.179752	2.75104	4.68076e-10	0.999983	1	7.5578e-18	-4.09947	0	1	1	0.0316772	3.06237	0.082152	0.77787	1
104721	Edem3/ENSMUST00000059498_Intron4/clean	IR	1:151647201-151651607/+	Inc-NMD	0	0	0	0	-0.189594	1.22922	4.68051e-10	0.999983	1	7.5578e-18	-4.09947	0	1	1	0.0316134	1.32708	0.0285711	0.86777	1
104722	Nrp1/ENSMUST00000026917_Intron7/clean	IR	8:129184494-129187092/+	Inc-NMD	0	0	0	0	0.146276	2.29027	4.6804e-10	0.999983	1	7.5578e-18	-4.09947	0	1	1	-0.302566	2.53714	2.99109	0.101859	0.762466
104723	Psme4/ENSMUST00000041231_Intron34/clean	IR	11:30795898-30797397/+		0	0	0	0	-0.191764	2.60479	4.68024e-10	0.999983	1	7.5578e-18	-4.09947	0	1	1	0.0375707	2.88547	0.210873	0.651908	1
104724	Carmil1/ENSMUST00000072889_Intron27/clean	IR	13:24253790-24257922/-	Inc-NMD	0	0	0	0	-0.153066	1.50903	4.67983e-10	0.999983	1	7.5578e-18	-4.09947	0	1	1	-0.0123009	1.64113	0.00571947	0.9406	1
104725	Chchd3/ENSMUST00000066379_Intron4/clean	IR	6:32869311-32945135/-	Inc-NMD	0	0	0	0	-0.138633	3.37684	4.67969e-10	0.999983	1	7.5578e-18	-4.09947	0	1	1	-0.0222038	3.77605	0.0663457	0.799829	1
104726	Brip1/ENSMUST00000044423_Intron18/clean	IR	11:85955928-85965104/-	Inc-NMD	0	0	0	0	-0.151737	0.379231	4.67902e-10	0.999983	1	7.5578e-18	-4.09947	0	1	1	-0.0145459	0.395179	0.00646346	0.936863	1
104727	Pcca/ENSMUST00000038374_Intron7/clean	IR	14:122854298-122875792/+	Inc-NMD	0	0	0	0	-0.159306	0.360255	4.67729e-10	0.999983	1	7.5578e-18	-4.09947	0	1	1	-0.00693123	0.372302	0.00119006	0.972883	1
104728	Nsun2/ENSMUST00000022087_Intron7/clean	IR	13:69769799-69771281/+	Inc-NMD	0	0	0	0	-0.200778	4.00673	4.67491e-10	0.999983	1	7.5578e-18	-4.09947	0	1	1	0.0504045	4.50886	0.185061	0.67247	1
104729	Cdh6/ENSMUST00000036439_Intron9/clean	IR	15:13041551-13042644/-	Inc-NMD	0	0	0	0	-0.243645	2.47545	4.67313e-10	0.999983	1	7.5578e-18	-4.09947	0	1	1	0.0997297	2.74835	0.48529	0.495463	1
104730	Mme/ENSMUST00000029400_Intron15/clean	IR	3:63254639-63256038/+	Inc-NMD	0	0	0	0	-0.206028	4.07487	4.67234e-10	0.999983	1	7.5578e-18	-4.09947	0	1	1	0.0402711	4.56839	0.180674	0.676132	1
104731	Lrba/ENSMUST00000107635_Intron31/clean	IR	3:86275945-86279384/+	Inc-NMD	0	0	0	0	-0.160581	1.35644	4.67049e-10	0.999983	1	7.5578e-18	-4.09947	0	1	1	-0.00941317	1.47036	0.00516431	0.943551	1
104732	SE:Mms19-210-exon7;Mms19-201-int6	SE	19:41951301-41951839/-		1	1	0	0	0.148728	4.23503	4.67048e-10	0.999983	1	-0.0222914	2.33091	0.0394399	0.844938	1	7.5578e-18	-4.09947	0	1	1
104733	Prkar2a/ENSMUST00000035220_Intron3/clean	IR	9:108594115-108596401/+	Inc-NMD	0	0	0	0	-0.144293	2.11681	4.66927e-10	0.999983	1	7.5578e-18	-4.09947	0	1	1	-0.00102798	2.33488	6.85123e-05	0.993492	1
104734	Dock1/ENSMUST00000211593_Intron20/clean	IR	7:134384168-134384475/+	Inc-NMD	0	0	0	0	-0.115423	1.0788	4.66922e-10	0.999983	1	7.5578e-18	-4.09947	0	1	1	-0.047922	1.16286	0.0886798	0.769475	1
104735	Cnst/ENSMUST00000040706_Intron2/clean	IR	1:179407334-179420249/+	Inc-NMD	0	0	0	0	-0.153708	0.436461	4.66867e-10	0.999983	1	7.5578e-18	-4.09947	0	1	1	-0.000823306	0.45884	2.26155e-05	0.996261	1
104736	SE:Mtmr4-202-exon14;Mtmr4-201-int13	SE	11:87495430-87495821/+		1	1	0	0	0.132	4.30447	4.66573e-10	0.999983	1	-0.0257831	2.39002	0.085786	0.773154	1	7.5578e-18	-4.09947	0	1	1
104737	Thoc2/ENSMUST00000047037_Intron24/clean	IR	X:40914471-40914896/-		0	0	0	0	-0.193524	1.32134	4.66532e-10	0.999983	1	7.5578e-18	-4.09947	0	1	1	0.0389926	1.43586	0.0606998	0.808347	1
104738	Ccdc88c/ENSMUST00000068411_Intron4/clean	IR	12:100937539-100950158/-	Inc-NMD	0	0	0	0	-0.143051	0.708113	4.66397e-10	0.999983	1	7.5578e-18	-4.09947	0	1	1	-0.00907383	0.750394	0.00125426	0.972161	1
104739	Smarcad1/ENSMUST00000031984_Intron5/clean	IR	6:65035117-65044030/+	Inc-NMD	0	0	0	0	-0.168652	1.47331	4.66337e-10	0.999983	1	7.5578e-18	-4.09947	0	1	1	0.0211674	1.60943	0.0243643	0.877802	1
104740	Srebf2/ENSMUST00000023100_Intron1/anti-near	IR	15:82031692-82053938/+	Inc-NMD	0	0	0	0	-0.163365	4.31493	4.65889e-10	0.999983	1	7.5578e-18	-4.09947	0	1	1	-0.0129747	4.82991	0.0136431	0.908386	1
104741	Erlin1/ENSMUST00000112028_Intron4/clean	IR	19:44050344-44051457/-	Inc-NMD	0	0	0	0	-0.137976	2.30205	4.6578e-10	0.999983	1	7.5578e-18	-4.09947	0	1	1	-0.0133972	2.54832	0.0156368	0.901955	1
104742	Phf8/ENSMUST00000046962_Intron15/clean	IR	X:150380982-150381498/+	Inc-NMD	0	0	0	0	-0.148655	0.448458	4.65715e-10	0.999983	1	7.5578e-18	-4.09947	0	1	1	-0.024633	0.46988	0.0181241	0.894491	1
104743	Xpr1/ENSMUST00000027741_Intron8/clean	IR	1:155188685-155188916/-	Inc-NMD	0	0	0	0	-0.182425	1.24105	4.65712e-10	0.999983	1	7.5578e-18	-4.09947	0	1	1	0.0287447	1.34202	0.0306171	0.863167	1
104744	Nol10/ENSMUST00000046011_Intron8/clean	IR	12:17411196-17412595/+	Inc-NMD	0	0	0	0	-0.200233	2.45425	4.65705e-10	0.999983	1	7.5578e-18	-4.09947	0	1	1	0.0463047	2.72307	0.166985	0.687913	1
104745	Stag1/ENSMUST00000129269_Intron25/clean	IR	9:100813780-100824690/+	Inc-NMD	0	0	0	0	-0.165838	1.71772	4.65574e-10	0.999983	1	7.5578e-18	-4.09947	0	1	1	0.0226274	1.88881	0.0319205	0.860317	1
104746	Topbp1/ENSMUST00000035164_Intron10/clean	IR	9:103197921-103200466/+	Inc-NMD	0	0	0	0	-0.180259	2.75587	4.65358e-10	0.999983	1	7.5578e-18	-4.09947	0	1	1	0.0299342	3.0542	0.0956137	0.76092	1
104747	Apex2/ENSMUST00000026303_Intron3/clean	IR	X:149368344-149368860/-	Inc-NMD	0	0	0	0	-0.118143	0.834696	4.65272e-10	0.999983	1	7.5578e-18	-4.09947	0	1	1	-0.0205899	0.896799	0.0137829	0.90792	1
104748	Pum1/ENSMUST00000030315_Intron2/clean	IR	4:130396610-130428352/+	Inc-NMD	0	0	0	0	-0.222725	2.46197	4.65219e-10	0.999983	1	7.5578e-18	-4.09947	0	1	1	0.0694898	2.72705	0.402509	0.534252	1
104749	Myo19/ENSMUST00000020837_Intron5/clean	IR	11:84778994-84782901/+	Inc-NMD	0	0	0	0	-0.123553	0.779304	4.65159e-10	0.999983	1	7.5578e-18	-4.09947	0	1	1	-0.0276206	0.835105	0.0268174	0.871853	1
104750	Jarid2/ENSMUST00000044608_Intron2/clean	IR	13:44885393-44976855/+	Inc-NMD	0	0	0	0	0.107936	-0.081471	4.64861e-10	0.999983	1	7.5578e-18	-4.09947	0	1	1	-0.272719	-0.112813	1.89869	0.186115	0.865921
104751	Mfap3l/ENSMUST00000160719_Intron1/anti-near	IR	8:61086093-61109493/+		0	0	0	0	-0.160453	1.4662	4.64809e-10	0.999983	1	7.5578e-18	-4.09947	0	1	1	-0.0176568	1.58366	0.0109933	0.917724	1
104752	Ube2h/ENSMUST00000102993_Intron3/clean	IR	6:30242577-30260927/-	Inc-NMD	0	0	0	0	-0.132096	3.51657	4.64792e-10	0.999983	1	7.5578e-18	-4.09947	0	1	1	-0.0321542	3.92781	0.121018	0.732209	1
104753	Prkar2b/ENSMUST00000003079_Intron5/clean	IR	12:32022203-32025917/-		0	0	0	0	-0.163061	1.43144	4.64713e-10	0.999983	1	7.5578e-18	-4.09947	0	1	1	0.0120688	1.55882	0.00694825	0.934543	1
104754	Tada2a/ENSMUST00000018795_Intron5/clean	IR	11:83997173-84000779/-	Inc-NMD	0	0	0	0	-0.131716	1.94801	4.64651e-10	0.999983	1	7.5578e-18	-4.09947	0	1	1	-0.0248525	2.14402	0.0607009	0.808345	1
104755	Vps54/ENSMUST00000006221_Intron6/anti-near	IR	11:21225130-21227674/+	Inc-NMD	0	0	0	0	-0.173635	1.59195	4.64534e-10	0.999983	1	7.5578e-18	-4.09947	0	1	1	0.0150807	1.74384	0.0167328	0.898597	1
104756	Dip2a/ENSMUST00000036033_Intron27/clean	IR	10:76112275-76112417/-	Inc-NMD	0	0	0	0	-0.172658	1.50462	4.64404e-10	0.999983	1	7.5578e-18	-4.09947	0	1	1	0.0083542	1.63461	0.00304591	0.956632	1
104757	Med27/ENSMUST00000028139_Intron3/anti-near	IR	2:29303531-29361304/+	Inc-NMD	0	0	0	0	0.13887	1.67185	4.64188e-10	0.999983	1	7.5578e-18	-4.09947	0	1	1	-0.295806	1.83672	6.66656	0.0194021	0.520015
104758	Myo18a/ENSMUST00000092887_Intron16/clean	IR	11:77718777-77720002/+	Inc-NMD	0	0	0	0	-0.0860204	1.663	4.64158e-10	0.999983	1	7.5578e-18	-4.09947	0	1	1	-0.0834033	1.80147	0.397357	0.536849	1
104759	Plcg2/ENSMUST00000081232_Intron15/clean	IR	8:118313305-118316002/+	Inc-NMD	0	0	0	0	0.124745	0.651567	4.64103e-10	0.999983	1	7.5578e-18	-4.09947	0	1	1	-0.294097	0.690994	3.90257	0.0646969	0.701394
104760	B4galt1/ENSMUST00000030121_Intron1/clean	IR	4:40823675-40853390/-	Inc-NMD	0	0	0	0	0.135895	1.02759	4.64097e-10	0.999983	1	7.5578e-18	-4.09947	0	1	1	-0.309797	1.10666	5.20292	0.0357319	0.608254
104761	Tmem185a/ENSMUST00000101506_Intron1/clean	IR	X:69513901-69520583/-	Inc-NMD	0	0	0	0	-0.142195	0.512574	4.64095e-10	0.999983	1	7.5578e-18	-4.09947	0	1	1	-0.0110336	0.546693	0.00372019	0.952077	1
104762	Cdkl2/ENSMUST00000069937_Intron11/clean	IR	5:92165088-92165240/-	Inc-NMD	0	0	0	0	-0.158808	1.51581	4.64052e-10	0.999983	1	7.5578e-18	-4.09947	0	1	1	-0.00227006	1.65846	0.000291497	0.986577	1
104763	Slf1/ENSMUST00000151524_Intron14/clean	IR	13:77214867-77231559/-	Inc-NMD	0	0	0	0	-0.0998996	1.04553	4.63824e-10	0.999983	1	7.5578e-18	-4.09947	0	1	1	-0.0525725	1.13069	0.132103	0.720747	1
104764	Rusf1/ENSMUST00000033044_Intron3/clean	IR	7:127887664-127889761/-	Inc-NMD	0	0	0	0	0.158334	0.34584	4.6369e-10	0.999983	1	7.5578e-18	-4.09947	0	1	1	-0.323495	0.355263	3.36763	0.0840693	0.736094
104765	Smarca4/ENSMUST00000034707_Intron19/clean	IR	9:21578705-21580230/+	Inc-NMD	0	0	0	0	-0.164983	2.95636	4.63655e-10	0.999983	1	7.5578e-18	-4.09947	0	1	1	0.0135424	3.29246	0.0232354	0.880643	1
104766	Sec14l1/ENSMUST00000021177_Intron3/clean	IR	11:117032394-117032487/+	Inc-NMD	0	0	0	0	-0.19844	2.61466	4.63502e-10	0.999983	1	7.5578e-18	-4.09947	0	1	1	0.0260023	2.88789	0.0671524	0.798644	1
104767	SE:Lmtk3-203-exon4;Lmtk3-201-int5	SE	7:45436895-45437327/+	Inc-NMD	1	1	0	0	0.187377	0.594835	4.63438e-10	0.999983	1	0.0269923	-0.133535	0.0137624	0.907988	1	7.5578e-18	-4.09947	0	1	1
104768	Sptlc1/ENSMUST00000021920_Intron6/clean	IR	13:53508317-53512796/-	Inc-NMD	0	0	0	0	-0.139751	1.93422	4.63217e-10	0.999983	1	7.5578e-18	-4.09947	0	1	1	-0.00217745	2.14007	0.000322635	0.985879	1
104769	Cdc42bpb/ENSMUST00000041965_Intron12/clean	IR	12:111287641-111287904/-	Inc-NMD	0	0	0	0	-0.143189	3.07936	4.6317e-10	0.999983	1	7.5578e-18	-4.09947	0	1	1	-0.00941411	3.4255	0.0119313	0.9143	1
104770	Prrc2b/ENSMUST00000036691_Intron3/clean	IR	2:32073313-32075356/+	Inc-NMD	0	0	0	0	-0.178934	3.04245	4.63147e-10	0.999983	1	7.5578e-18	-4.09947	0	1	1	0.028282	3.38366	0.0701933	0.794245	1
104771	Asap1/ENSMUST00000176384_Intron1/clean	IR	15:64221763-64254565/-		0	0	0	0	0.203962	1.32344	4.63119e-10	0.999983	1	7.5578e-18	-4.09947	0	1	1	-0.349712	1.4457	2.9674	0.103121	0.764147
104772	Pde5a/ENSMUST00000066728_Intron13/clean	IR	3:122616831-122618563/+	Inc-NMD	0	0	0	0	-0.165902	-0.0237965	4.62988e-10	0.999983	1	7.5578e-18	-4.09947	0	1	1	-0.00431158	-0.0555176	0.000611215	0.980564	1
104773	Ptpn9/ENSMUST00000034832_Intron2/clean	IR	9:56927332-56929491/+	Inc-NMD	0	0	0	0	0.148832	1.67617	4.62984e-10	0.999983	1	7.5578e-18	-4.09947	0	1	1	-0.304874	1.8334	9.111	0.00775188	0.394657
104774	Agl/ENSMUST00000160484_Intron15/clean	IR	3:116545846-116546899/-		0	0	0	0	-0.170367	1.47522	4.62977e-10	0.999983	1	7.5578e-18	-4.09947	0	1	1	0.00220253	1.60944	0.000372807	0.98482	1
104775	Cdon/ENSMUST00000042842_Intron6/clean	IR	9:35368963-35375170/+	Inc-NMD	0	0	0	0	-0.155426	0.41374	4.62892e-10	0.999983	1	7.5578e-18	-4.09947	0	1	1	-0.0124103	0.426706	0.00352689	0.953337	1
104776	Ppfibp1/ENSMUST00000016631_Intron4/anti-near	IR	6:146879748-146892011/+	Inc-NMD	0	0	0	0	-0.113092	2.16916	4.62826e-10	0.999983	1	7.5578e-18	-4.09947	0	1	1	-0.0428547	2.38728	0.230721	0.63712	1
104777	Togaram1/ENSMUST00000066296_Intron10/clean	IR	12:65043820-65049381/+	Inc-NMD	0	0	0	0	-0.162013	1.63591	4.6261e-10	0.999983	1	7.5578e-18	-4.09947	0	1	1	0.0193209	1.78991	0.017455	0.896444	1
104778	Sec24d/ENSMUST00000047923_Intron4/clean	IR	3:123084214-123087226/+	Inc-NMD	0	0	0	0	-0.00608377	1.68454	4.62527e-10	0.999983	1	7.5578e-18	-4.09947	0	1	1	-0.157385	1.82234	1.39937	0.253129	0.901758
104779	Nbn/ENSMUST00000029879_Intron5/anti-near	IR	4:15965238-15969340/+	Inc-NMD	0	0	0	0	-0.139825	1.8353	4.62464e-10	0.999983	1	7.5578e-18	-4.09947	0	1	1	-0.00586657	2.02426	0.00236403	0.961788	1
104780	Gkap1/ENSMUST00000091579_Intron3/clean	IR	13:58407326-58411011/-	Inc-NMD	0	0	0	0	0.19107	1.3549	4.62413e-10	0.999983	1	7.5578e-18	-4.09947	0	1	1	-0.356676	1.48469	6.11926	0.0242285	0.553536
104781	Prim2/ENSMUST00000027312_Intron6/clean	IR	1:33667614-33669418/-	Inc-NMD	0	0	0	0	-0.117496	2.2741	4.62364e-10	0.999983	1	7.5578e-18	-4.09947	0	1	1	-0.0460266	2.50663	0.229616	0.637922	1
104782	Bzw2/ENSMUST00000020856_Intron2/clean	IR	12:36180168-36184889/-	Inc-NMD	0	0	0	0	-0.107497	2.43842	4.62339e-10	0.999983	1	7.5578e-18	-4.09947	0	1	1	-0.0519632	2.70332	0.24125	0.629593	1
104783	Pls1/ENSMUST00000093800_Intron6/clean	IR	9:95658908-95664422/-	Inc-NMD	0	0	0	0	-0.176881	1.21919	4.62285e-10	0.999983	1	7.5578e-18	-4.09947	0	1	1	0.00677977	1.32026	0.00249986	0.960707	1
104784	Abcb10/ENSMUST00000075578_Intron1/clean	IR	8:124697911-124709140/-	Inc-NMD	0	0	0	0	-0.124993	0.908414	4.62078e-10	0.999983	1	7.5578e-18	-4.09947	0	1	1	-0.0291601	0.97728	0.0294633	0.865743	1
104785	Smarcc1/ENSMUST00000088716_Intron5/clean	IR	9:109979092-109982840/+	Inc-NMD	0	0	0	0	-0.172534	2.87551	4.62006e-10	0.999983	1	7.5578e-18	-4.09947	0	1	1	0.0191923	3.19652	0.0372104	0.849326	1
104786	Nup210/ENSMUST00000032179_Intron16/clean	IR	6:91032400-91037543/-	Inc-NMD	0	0	0	0	0.166628	1.60509	4.61876e-10	0.999983	1	7.5578e-18	-4.09947	0	1	1	-0.327585	1.75283	7.38542	0.0146381	0.480077
104787	R3hdm2/ENSMUST00000170164_Intron2/anti-near	IR	10:127226297-127235994/+		0	0	0	0	-0.135201	1.93353	4.61655e-10	0.999983	1	7.5578e-18	-4.09947	0	1	1	-0.0203282	2.1166	0.0238319	0.879134	1
104788	Arid5b/ENSMUST00000219238_Intron2/clean	IR	10:68079060-68113759/-	Inc-NMD	0	0	0	0	-0.15117	0.241148	4.6151e-10	0.999983	1	7.5578e-18	-4.09947	0	1	1	-0.0146556	0.233739	0.00265887	0.959478	1
104789	Smc3/ENSMUST00000025930_Intron3/clean	IR	19:53602285-53603536/+	Inc-NMD	0	0	0	0	-0.14705	3.24555	4.61455e-10	0.999983	1	7.5578e-18	-4.09947	0	1	1	-0.0144743	3.62001	0.0361907	0.851378	1
104790	Nomo1/ENSMUST00000033121_Intron10/clean	IR	7:45699800-45699969/+	Inc-NMD	0	0	0	0	-0.162156	2.89942	4.61432e-10	0.999983	1	7.5578e-18	-4.09947	0	1	1	0.00566376	3.2253	0.0057727	0.940324	1
104791	AFE:Jdp2-202-exon1;Jdp2-201-exon1	AFE	12:85646389-85654906/+		0	0	0	0	-0.0272474	1.7676	4.61314e-10	0.999983	1	7.5578e-18	-4.09947	0	1	1	-0.156157	1.90755	0.948464	0.343782	0.952365
104792	AFE:Jdp2-204-exon1;Jdp2-201-exon1	AFE	12:85646389-85654906/+		0	0	0	0	-0.0272474	1.7676	4.61314e-10	0.999983	1	7.5578e-18	-4.09947	0	1	1	-0.156157	1.90755	0.948464	0.343782	0.952365
104793	Dock1/ENSMUST00000084488_Intron43/clean	IR	7:134742121-134745484/+	Inc-NMD	0	0	0	0	-0.183647	1.24919	4.61226e-10	0.999983	1	7.5578e-18	-4.09947	0	1	1	0.00651758	1.35148	0.00171302	0.967469	1
104794	Sptlc2/ENSMUST00000021424_Intron2/clean	IR	12:87403477-87415704/-	Inc-NMD	0	0	0	0	-0.162836	3.01258	4.6119e-10	0.999983	1	7.5578e-18	-4.09947	0	1	1	-0.00066929	3.35617	7.99869e-05	0.992968	1
104795	Wwtr1/ENSMUST00000029380_Intron3/clean	IR	3:57384978-57409152/-	Inc-NMD	0	0	0	0	-0.227866	3.71485	4.60987e-10	0.999983	1	7.5578e-18	-4.09947	0	1	1	0.0605803	4.14951	0.444664	0.51384	1
104796	Myo10/ENSMUST00000110457_Intron18/clean	IR	15:25742536-25744261/+	Inc-NMD	0	0	0	0	-0.180979	1.30845	4.60914e-10	0.999983	1	7.5578e-18	-4.09947	0	1	1	0.0198801	1.41931	0.0177929	0.895453	1
104797	Stt3a/ENSMUST00000120381_Intron5/clean	IR	9:36666193-36670017/-	Inc-NMD	0	0	0	0	-0.209578	3.82361	4.60779e-10	0.999983	1	7.5578e-18	-4.09947	0	1	1	0.0537238	4.29345	0.63034	0.438186	0.990177
104798	SE:Gtf3c1-201-exon19;Gtf3c1-210-int3	SE	7:125262719-125266483/-	Exc-NMD	1	1	0	0	0.143457	3.97779	4.60496e-10	0.999983	1	-0.00990853	2.14249	0.00902754	0.925417	1	7.5578e-18	-4.09947	0	1	1
104799	AFE:Gtf3c1-208-exon1;Gtf3c1-201-exon1	AFE	7:125303213-125306628/-		0	0	0	0	-0.178966	1.54439	4.60365e-10	0.999983	1	7.5578e-18	-4.09947	0	1	1	0.0320999	1.68102	0.0386038	0.846568	1
104800	Pla2g4a/ENSMUST00000070200_Intron15/anti-near	IR	1:149718111-149727017/-	Inc-NMD	0	0	0	0	-0.130797	0.916667	4.60345e-10	0.999983	1	7.5578e-18	-4.09947	0	1	1	-0.0391757	0.986653	0.036085	0.851592	1
104801	Ncoa6/ENSMUST00000043126_Intron4/clean	IR	2:155264860-155274735/-	Inc-NMD	0	0	0	0	-0.161822	1.63711	4.60179e-10	0.999983	1	7.5578e-18	-4.09947	0	1	1	-0.00754816	1.78132	0.00238164	0.961647	1
104802	Carm1/ENSMUST00000034703_Intron1/clean	IR	9:21458527-21480750/+	Inc-NMD	0	0	0	0	-0.164659	2.63611	4.6004e-10	0.999983	1	7.5578e-18	-4.09947	0	1	1	0.00291263	2.91305	0.00157292	0.968827	1
104803	Aspm/ENSMUST00000053364_Intron7/clean	IR	1:139392042-139395655/+	Inc-NMD	0	0	0	0	-0.104551	0.951811	4.60028e-10	0.999983	1	7.5578e-18	-4.09947	0	1	1	-0.0530399	1.01959	0.0742069	0.788592	1
104804	Atp2c1/ENSMUST00000038118_Intron8/clean	IR	9:105330886-105336858/-	Inc-NMD	0	0	0	0	-0.134754	1.91277	4.59672e-10	0.999983	1	7.5578e-18	-4.09947	0	1	1	-0.0244686	2.10172	0.0627298	0.805238	1
104805	Itprid2/ENSMUST00000111785_Intron6/clean	IR	2:79472534-79473747/+		0	0	0	0	-0.115814	1.09895	4.59652e-10	0.999983	1	7.5578e-18	-4.09947	0	1	1	-0.0341067	1.19175	0.0426815	0.838783	1
104806	AFE:Pcdh19-205-exon1;Pcdh19-202-exon1	AFE	X:132582982-132585866/-		0	0	0	0	0.246447	-1.97586	4.59598e-10	0.999983	1	7.5578e-18	-4.09947	0	1	1	-0.405077	-2.34491	0.3902	0.540498	1
104807	Hipk2/ENSMUST00000160360_Intron5/clean	IR	6:38720196-38722598/-	Inc-NMD	0	0	0	0	-0.159924	0.784745	4.59539e-10	0.999983	1	7.5578e-18	-4.09947	0	1	1	0.0026512	0.837926	0.000115477	0.991551	1
104808	Zc3h13/ENSMUST00000022577_Intron8/clean	IR	14:75553519-75559036/+	Inc-NMD	0	0	0	0	-0.196472	1.32441	4.59465e-10	0.999983	1	7.5578e-18	-4.09947	0	1	1	0.0377773	1.43906	0.0523976	0.821677	1
104809	Rock1/ENSMUST00000067947_Intron8/clean	IR	18:10129397-10131529/-	Inc-NMD	0	0	0	0	-0.140552	1.85222	4.59234e-10	0.999983	1	7.5578e-18	-4.09947	0	1	1	-0.00598705	2.03463	0.0027297	0.958942	1
104810	AFE:Hsd17b4-204-exon1;Hsd17b4-201-exon1	AFE	18:50261477-50263192/+		0	0	0	0	-0.121178	1.89186	4.59232e-10	0.999983	1	7.5578e-18	-4.09947	0	1	1	-0.032015	2.07252	0.0736917	0.789308	1
104811	Faf1/ENSMUST00000102724_Intron9/clean	IR	4:109687099-109697512/+	Inc-NMD	0	0	0	0	-0.155676	3.22747	4.59121e-10	0.999983	1	7.5578e-18	-4.09947	0	1	1	-0.00973713	3.6074	0.0175709	0.896103	1
104812	Baz1a/ENSMUST00000038926_Intron18/clean	IR	12:54959526-54963252/-	Inc-NMD	0	0	0	0	0.182265	2.68601	4.5909e-10	0.999983	1	7.5578e-18	-4.09947	0	1	1	-0.326129	2.98568	9.05287	0.007913	0.39637
104813	ALE:Cox17-201-exon3;Cox17-207-exon3	ALE	16:38169692-38182460/+		1	1	0	0	0.166918	5.71309	4.59015e-10	0.999983	1	-0.00460981	3.58167	0.00171472	0.967453	1	7.5578e-18	-4.09947	0	1	1
104814	AFE:Hp1bp3-207-exon1;Hp1bp3-201-exon1	AFE	4:137944052-137948836/+		0	0	0	0	0.119184	2.39185	4.58998e-10	0.999983	1	7.5578e-18	-4.09947	0	1	1	-0.289562	2.63919	9.65718	0.00640654	0.367751
104815	Col4a4/ENSMUST00000087050_Intron27/clean	IR	1:82470388-82471213/-	Inc-NMD	0	0	0	0	-0.133819	1.97434	4.58927e-10	0.999983	1	7.5578e-18	-4.09947	0	1	1	-0.0355631	2.1607	0.0719965	0.791684	1
104816	Nckap1/ENSMUST00000028386_Intron22/clean	IR	2:80350001-80350182/-	Inc-NMD	0	0	0	0	-0.125147	3.66354	4.58897e-10	0.999983	1	7.5578e-18	-4.09947	0	1	1	-0.0259632	4.10695	0.129666	0.723219	1
104817	SE:Slc19a2-201-exon2;Slc19a2-204-int1	SE	1:164077026-164088360/+		1	1	0	0	-0.158665	1.69825	4.58853e-10	0.999983	1	-0.310053	0.624546	2.4664	0.134751	0.803151	7.5578e-18	-4.09947	0	1	1
104818	Vps41/ENSMUST00000072961_Intron23/clean	IR	13:19036566-19037516/+	Inc-NMD	0	0	0	0	-0.151407	1.87833	4.58661e-10	0.999983	1	7.5578e-18	-4.09947	0	1	1	-0.0158966	2.06315	0.0176739	0.895801	1
104819	Tnks/ENSMUST00000033929_Intron19/clean	IR	8:35314518-35315735/-	Inc-NMD	0	0	0	0	-0.144807	1.7943	4.58538e-10	0.999983	1	7.5578e-18	-4.09947	0	1	1	-0.020881	1.96081	0.0282356	0.868541	1
104820	Mrps27/ENSMUST00000052249_Intron3/clean	IR	13:99499544-99501732/+	Inc-NMD	0	0	0	0	-0.125843	2.04529	4.5849e-10	0.999983	1	7.5578e-18	-4.09947	0	1	1	-0.0367479	2.25359	0.111599	0.742422	1
104821	Cpt1a/ENSMUST00000025835_Intron7/clean	IR	19:3414556-3415674/+	Inc-NMD	0	0	0	0	-0.159997	1.29542	4.58157e-10	0.999983	1	7.5578e-18	-4.09947	0	1	1	-0.0186715	1.39712	0.0158827	0.901191	1
104822	Dennd1a/ENSMUST00000102787_Intron18/clean	IR	2:37734921-37742407/-	Inc-NMD	0	0	0	0	-0.106524	0.941577	4.58103e-10	0.999983	1	7.5578e-18	-4.09947	0	1	1	-0.0468896	1.01058	0.0839314	0.775547	1
104823	A3SS:Wbp1-201-exon4;Wbp1-208-exon4	A3SS	6:83096989-83097165/-		1	1	0	0	0.154078	5.57757	4.57884e-10	0.999983	1	-0.00940377	3.4463	0.0105274	0.91948	1	7.5578e-18	-4.09947	0	1	1
104824	Samhd1/ENSMUST00000057725_Intron1/clean	IR	2:156971837-156976798/-	Inc-NMD	0	0	0	0	-0.168507	3.05364	4.5785e-10	0.999983	1	7.5578e-18	-4.09947	0	1	1	0.0239337	3.4064	0.058863	0.811209	1
104825	Ralgps2/ENSMUST00000027886_Intron11/clean	IR	1:156656699-156657954/-	Inc-NMD	0	0	0	0	-0.142566	1.5717	4.57529e-10	0.999983	1	7.5578e-18	-4.09947	0	1	1	-0.0238928	1.70706	0.0472204	0.830562	1
104826	Cdk17/ENSMUST00000069965_Intron4/clean	IR	10:93052339-93053825/+	Inc-NMD	0	0	0	0	-0.156995	1.84777	4.57446e-10	0.999983	1	7.5578e-18	-4.09947	0	1	1	0.0114388	2.03353	0.00828182	0.928554	1
104827	Pcca/ENSMUST00000038374_Intron11/clean	IR	14:122901761-122905932/+	Inc-NMD	0	0	0	0	0.19676	0.391292	4.57175e-10	0.999983	1	7.5578e-18	-4.09947	0	1	1	-0.366146	0.400997	1.81454	0.195669	0.875127
104828	Kpna1/ENSMUST00000004054_Intron2/clean	IR	16:35820686-35823212/+	Inc-NMD	0	0	0	0	-0.118108	2.31641	4.57015e-10	0.999983	1	7.5578e-18	-4.09947	0	1	1	-0.0347117	2.56081	0.129995	0.722883	1
104829	Crtc3/ENSMUST00000122255_Intron5/clean	IR	7:80266314-80268341/-	Inc-NMD	0	0	0	0	-0.144482	0.185926	4.56995e-10	0.999983	1	7.5578e-18	-4.09947	0	1	1	-0.0124057	0.177519	0.00369223	0.952257	1
104830	Crtc1/ENSMUST00000076615_Intron1/clean	IR	8:70861662-70892082/-	Inc-NMD	0	0	0	0	-0.175365	1.35934	4.56789e-10	0.999983	1	7.5578e-18	-4.09947	0	1	1	0.0193869	1.48015	0.0196783	0.89009	1
104831	Pkn1/ENSMUST00000005616_Intron4/clean	IR	8:84411411-84413668/-	Inc-NMD	0	0	0	0	-0.15596	1.45458	4.56761e-10	0.999983	1	7.5578e-18	-4.09947	0	1	1	-0.0123129	1.57451	0.00972363	0.922604	1
104832	Ttc7/ENSMUST00000041110_Intron1/anti-near	IR	17:87590839-87597616/+	Inc-NMD	0	0	0	0	-0.150888	-0.01962	4.56709e-10	0.999983	1	7.5578e-18	-4.09947	0	1	1	-0.0292234	-0.0523708	0.0198145	0.889713	1
104833	Zfp638/ENSMUST00000113835_Intron14/clean	IR	6:83936951-83938958/+	Inc-NMD	0	0	0	0	-0.139858	1.92701	4.56707e-10	0.999983	1	7.5578e-18	-4.09947	0	1	1	-0.0175545	2.12503	0.0325189	0.859028	1
104834	Kif4/ENSMUST00000048962_Intron17/clean	IR	X:99741148-99747647/+	Inc-NMD	0	0	0	0	-0.147519	1.82924	4.56671e-10	0.999983	1	7.5578e-18	-4.09947	0	1	1	-0.00994383	2.01034	0.00856439	0.927349	1
104835	Hibch/ENSMUST00000044478_Intron7/clean	IR	1:52924341-52940346/+	Inc-NMD	0	0	0	0	-0.195237	1.43872	4.56659e-10	0.999983	1	7.5578e-18	-4.09947	0	1	1	0.0315166	1.56939	0.0324512	0.859173	1
104836	Foxk1/ENSMUST00000072837_Intron2/clean	IR	5:142421082-142434441/+	Inc-NMD	0	0	0	0	-0.0940403	1.89988	4.56325e-10	0.999983	1	7.5578e-18	-4.09947	0	1	1	-0.0714053	2.068	0.223037	0.642748	1
104837	Cdc73/ENSMUST00000018337_Intron8/clean	IR	1:143545807-143547067/-	Inc-NMD	0	0	0	0	-0.152962	2.88298	4.56193e-10	0.999983	1	7.5578e-18	-4.09947	0	1	1	0.00174494	3.21747	0.000381008	0.984654	1
104838	SE:Taf1-201-exon25;Taf1-203-int4	SE	X:100603551-100605679/+		0	0	0	0	-0.161972	1.49771	4.56025e-10	0.999983	1	7.5578e-18	-4.09947	0	1	1	0.00482224	1.63622	0.00157725	0.968784	1
104839	Myo1b/ENSMUST00000018561_Intron5/clean	IR	1:51859347-51863255/-	Inc-NMD	0	0	0	0	-0.23061	2.45909	4.55999e-10	0.999983	1	7.5578e-18	-4.09947	0	1	1	0.0778872	2.71838	0.378403	0.546616	1
104840	Pam/ENSMUST00000058762_Intron18/clean	IR	1:97768635-97769956/-	Inc-NMD	0	0	0	0	0.15388	1.86619	4.55977e-10	0.999983	1	7.5578e-18	-4.09947	0	1	1	-0.309374	2.04469	7.79021	0.0125485	0.460306
104841	Zmym6/ENSMUST00000046751_Intron3/clean	IR	4:126980835-126982121/+	Inc-NMD	0	0	0	0	-0.154434	0.444949	4.55934e-10	0.999983	1	7.5578e-18	-4.09947	0	1	1	-0.0262202	0.462077	0.014503	0.905557	1
104842	Scmh1/ENSMUST00000000087_Intron7/clean	IR	4:120325667-120335198/+	Inc-NMD	0	0	0	0	-0.0967987	1.06616	4.55838e-10	0.999983	1	7.5578e-18	-4.09947	0	1	1	-0.047998	1.14949	0.113002	0.74087	1
104843	Spidr/ENSMUST00000040248_Intron6/clean	IR	16:15865969-15871129/-	Inc-NMD	0	0	0	0	-0.112388	1.07171	4.55829e-10	0.999983	1	7.5578e-18	-4.09947	0	1	1	-0.0608436	1.1544	0.0974209	0.758747	1
104844	Wdr7/ENSMUST00000072726_Intron26/clean	IR	18:64069020-64112390/+	Inc-NMD	0	0	0	0	-0.131196	0.373932	4.55808e-10	0.999983	1	7.5578e-18	-4.09947	0	1	1	-0.0303261	0.38024	0.034614	0.854611	1
104845	SE:Tfb2m-204-exon2;Tfb2m-201-int5	SE	1:179359693-179361197/-		0	0	0	0	-0.177629	1.56345	4.5553e-10	0.999983	1	7.5578e-18	-4.09947	0	1	1	0.0333274	1.71851	0.0384398	0.84689	1
104846	Specc1/ENSMUST00000202179_Intron11/clean	IR	11:62096327-62102469/+	Inc-NMD	0	0	0	0	-0.116901	2.21723	4.55402e-10	0.999983	1	7.5578e-18	-4.09947	0	1	1	-0.0412224	2.44316	0.198613	0.661473	1
104847	Tnpo1/ENSMUST00000109399_Intron6/clean	IR	13:99006830-99012111/-		0	0	0	0	-0.159476	3.1598	4.55346e-10	0.999983	1	7.5578e-18	-4.09947	0	1	1	0.0048783	3.52632	0.00245709	0.961044	1
104848	Serp2/ENSMUST00000064517_Intron1/clean	IR	14:76787495-76793870/-	Inc-NMD	0	0	0	0	0.195167	0.138732	4.55309e-10	0.999983	1	7.5578e-18	-4.09947	0	1	1	-0.359507	0.130827	2.69714	0.118918	0.784673
104849	Riox2/ENSMUST00000023407_Intron4/clean	IR	16:59300783-59303367/+	Inc-NMD	0	0	0	0	-0.127592	1.93573	4.55277e-10	0.999983	1	7.5578e-18	-4.09947	0	1	1	-0.0293677	2.13346	0.0608544	0.808108	1
104850	Cenpi/ENSMUST00000081064_Intron3/clean	IR	X:133209597-133210889/+		0	0	0	0	0.170155	1.27366	4.55224e-10	0.999983	1	7.5578e-18	-4.09947	0	1	1	-0.332617	1.38688	8.61463	0.009257	0.418257
104851	Dennd2a/ENSMUST00000036877_Intron7/clean	IR	6:39470121-39471587/-	Inc-NMD	0	0	0	0	-0.114752	2.27841	4.55218e-10	0.999983	1	7.5578e-18	-4.09947	0	1	1	-0.047094	2.50511	0.127599	0.725336	1
104852	Gga2/ENSMUST00000033160_Intron6/clean	IR	7:121601971-121603109/-	Inc-NMD	0	0	0	0	-0.161128	1.69821	4.54802e-10	0.999983	1	7.5578e-18	-4.09947	0	1	1	-0.0118808	1.85604	0.00931103	0.924258	1
104853	Il4ra/ENSMUST00000033004_Intron3/anti-near	IR	7:125164897-125166327/+	Inc-NMD	0	0	0	0	-0.184541	0.073525	4.54469e-10	0.999983	1	7.5578e-18	-4.09947	0	1	1	0.0271753	0.0590617	0.0171691	0.897291	1
104854	Atp11b/ENSMUST00000029257_Intron3/clean	IR	3:35836751-35838655/+	Inc-NMD	0	0	0	0	-0.172111	1.63527	4.54435e-10	0.999983	1	7.5578e-18	-4.09947	0	1	1	0.0194738	1.78943	0.0156208	0.902005	1
104855	Bzw2/ENSMUST00000020856_Intron1/anti-near	IR	12:36184955-36206666/-		0	0	0	0	-0.136262	1.86785	4.54216e-10	0.999983	1	7.5578e-18	-4.09947	0	1	1	-0.0153467	2.05742	0.0171835	0.897248	1
104856	Dhx57/ENSMUST00000038166_Intron10/clean	IR	17:80567860-80571376/-	Inc-NMD	0	0	0	0	-0.169542	1.22217	4.54075e-10	0.999983	1	7.5578e-18	-4.09947	0	1	1	0.00655867	1.31817	0.00255928	0.960243	1
104857	Usp38/ENSMUST00000042724_Intron2/clean	IR	8:81732091-81738795/-	Inc-NMD	0	0	0	0	-0.111606	1.0721	4.54032e-10	0.999983	1	7.5578e-18	-4.09947	0	1	1	-0.0476794	1.16782	0.103612	0.751466	1
104858	Tmem131l/ENSMUST00000191758_Intron3/clean	IR	3:83875534-83938915/-	Inc-NMD	0	0	0	0	-0.114465	0.889674	4.54015e-10	0.999983	1	7.5578e-18	-4.09947	0	1	1	-0.0545131	0.949105	0.13123	0.72163	1
104859	Stt3b/ENSMUST00000035010_Intron4/clean	IR	9:115095262-115096377/-	Inc-NMD	0	0	0	0	-0.147547	3.27319	4.53833e-10	0.999983	1	7.5578e-18	-4.09947	0	1	1	-0.00887598	3.65489	0.00932974	0.924182	1
104860	Cep290/ENSMUST00000164751_Intron28/clean	IR	10:100367115-100372667/+	Inc-NMD	0	0	0	0	-0.174101	0.228415	4.53761e-10	0.999983	1	7.5578e-18	-4.09947	0	1	1	0.0174277	0.225014	0.00685472	0.934984	1
104861	Mpdz/ENSMUST00000102830_Intron16/clean	IR	4:81278451-81279552/-	Inc-NMD	0	0	0	0	-0.121111	0.639989	4.53631e-10	0.999983	1	7.5578e-18	-4.09947	0	1	1	-0.0317317	0.678934	0.0359983	0.851769	1
104862	Tomm70a/ENSMUST00000166897_Intron3/clean	IR	16:56955143-56957060/+	Inc-NMD	0	0	0	0	-0.144755	3.57596	4.53353e-10	0.999983	1	7.5578e-18	-4.09947	0	1	1	-0.00936984	4.01638	0.0134734	0.908955	1
104863	Cep131/ENSMUST00000106227_Intron12/clean	IR	11:119962362-119962702/-	Inc-NMD	0	0	0	0	-0.140259	0.44811	4.53326e-10	0.999983	1	7.5578e-18	-4.09947	0	1	1	-0.0269475	0.460076	0.0119669	0.914173	1
104864	Vcl/ENSMUST00000022369_Intron10/clean	IR	14:21053339-21057181/+	Inc-NMD	0	0	0	0	-0.14463	3.49913	4.5331e-10	0.999983	1	7.5578e-18	-4.09947	0	1	1	-0.00794346	3.91041	0.00519261	0.943396	1
104865	Trim24/ENSMUST00000031859_Intron8/clean	IR	6:37920466-37922455/+	Inc-NMD	0	0	0	0	-0.120489	2.02915	4.53145e-10	0.999983	1	7.5578e-18	-4.09947	0	1	1	-0.0394238	2.22156	0.085933	0.772965	1
104866	Rps6ka6/ENSMUST00000065976_Intron14/clean	IR	X:110319678-110320231/-	Inc-NMD	0	0	0	0	-0.128116	0.882592	4.53087e-10	0.999983	1	7.5578e-18	-4.09947	0	1	1	-0.0395557	0.951018	0.0489423	0.827553	1
104867	A3SS:Adprm-205-exon2;Adprm-201-exon2	A3SS	11:66942605-66943360/-		0	0	0	0	-0.211338	0.0156054	4.52965e-10	0.999983	1	7.5578e-18	-4.09947	0	1	1	0.0329084	-0.00707732	0.0155693	0.902165	1
104868	Lrba/ENSMUST00000107635_Intron32/clean	IR	3:86279464-86280742/+	Inc-NMD	0	0	0	0	-0.170693	1.26468	4.52785e-10	0.999983	1	7.5578e-18	-4.09947	0	1	1	0.000740732	1.36652	2.89729e-05	0.995768	1
104869	Skic3/ENSMUST00000091466_Intron17/clean	IR	13:76276870-76277478/+	Inc-NMD	0	0	0	0	-0.121707	1.08082	4.52673e-10	0.999983	1	7.5578e-18	-4.09947	0	1	1	-0.023444	1.17314	0.0182549	0.894113	1
104870	Tmem131/ENSMUST00000027290_Intron19/clean	IR	1:36858297-36862147/-	Inc-NMD	0	0	0	0	-0.138362	2.28583	4.52514e-10	0.999983	1	7.5578e-18	-4.09947	0	1	1	-0.0202976	2.52484	0.0261589	0.873422	1
104871	A3SS:Grk2-205-exon3;Grk2-201-exon14	A3SS	19:4340034-4340101/-		0	0	0	0	-0.122634	3.52707	4.52429e-10	0.999983	1	7.5578e-18	-4.09947	0	1	1	-0.0374301	3.94727	0.301187	0.590284	1
104872	Mindy3/ENSMUST00000028105_Intron11/clean	IR	2:12361789-12369257/-	Inc-NMD	0	0	0	0	0.106029	2.27455	4.51905e-10	0.999983	1	7.5578e-18	-4.09947	0	1	1	-0.256756	2.52119	7.26455	0.0153367	0.487035
104873	Sorl1/ENSMUST00000060989_Intron10/clean	IR	9:41975085-41975282/-	Inc-NMD	0	0	0	0	-0.107844	0.644163	4.51774e-10	0.999983	1	7.5578e-18	-4.09947	0	1	1	-0.0611497	0.673005	0.0419055	0.840234	1
104874	Rbm47/ENSMUST00000094756_Intron1/anti-near	IR	5:66255132-66307858/-		0	0	0	0	-0.153694	1.62512	4.5174e-10	0.999983	1	7.5578e-18	-4.09947	0	1	1	-0.00721591	1.76745	0.00262715	0.95972	1
104875	Clock/ENSMUST00000075159_Intron9/clean	IR	5:76393383-76396188/-	Inc-NMD	0	0	0	0	-0.16712	0.794617	4.51557e-10	0.999983	1	7.5578e-18	-4.09947	0	1	1	0.019886	0.854137	0.00588183	0.939764	1
104876	SE:Hsph1-201-exon4;Hsph1-209-int3	SE	5:149554325-149555498/-		1	1	0	0	0.23354	6.76152	4.51355e-10	0.999983	1	0.0924283	4.54501	0.332966	0.57149	1	7.5578e-18	-4.09947	0	1	1
104877	Nedd4/ENSMUST00000034740_Intron9/clean	IR	9:72619549-72625499/+	Inc-NMD	0	0	0	0	-0.173467	4.43292	4.5131e-10	0.999983	1	7.5578e-18	-4.09947	0	1	1	0.0151523	4.982	0.0258598	0.874141	1
104878	Exoc4/ENSMUST00000052266_Intron2/clean	IR	6:33243065-33254121/+	Inc-NMD	0	0	0	0	-0.124625	2.06052	4.5124e-10	0.999983	1	7.5578e-18	-4.09947	0	1	1	-0.0390427	2.2626	0.131758	0.721095	1
104879	Hectd4/ENSMUST00000042614_Intron54/clean	IR	5:121474790-121477487/+	Inc-NMD	0	0	0	0	-0.122634	0.340264	4.51174e-10	0.999983	1	7.5578e-18	-4.09947	0	1	1	-0.0356701	0.343856	0.0340483	0.85579	1
104880	Spata5/ENSMUST00000029277_Intron12/clean	IR	3:37510978-37512469/+	Inc-NMD	0	0	0	0	-0.126111	2.26594	4.51119e-10	0.999983	1	7.5578e-18	-4.09947	0	1	1	-0.0215736	2.51436	0.0212546	0.885804	1
104881	Dync2i1/ENSMUST00000039349_Intron10/clean	IR	12:116195398-116196214/-	Inc-NMD	0	0	0	0	-0.132258	0.695199	4.50765e-10	0.999983	1	7.5578e-18	-4.09947	0	1	1	-0.0343991	0.739317	0.0327516	0.858531	1
104882	Banp/ENSMUST00000026354_Intron5/clean	IR	8:122718443-122723778/+	Inc-NMD	0	0	0	0	-0.118161	2.14801	4.50753e-10	0.999983	1	7.5578e-18	-4.09947	0	1	1	-0.0428571	2.36466	0.196009	0.66355	1
104883	Ints4/ENSMUST00000026126_Intron5/clean	IR	7:97145050-97148755/+	Inc-NMD	0	0	0	0	-0.156603	1.6308	4.50501e-10	0.999983	1	7.5578e-18	-4.09947	0	1	1	0.0119821	1.78986	0.0105905	0.91924	1
104884	AFE:Psat1-201-exon1;Psat1-207-exon1	AFE	19:15898361-15924648/-		1	1	0	0	0.202554	6.66206	4.50495e-10	0.999983	1	0.0410684	4.4448	0.237159	0.632493	1	7.5578e-18	-4.09947	0	1	1
104885	Med15/ENSMUST00000012259_Intron2/clean	IR	16:17503369-17515470/-	Inc-NMD	0	0	0	0	-0.181861	2.76069	4.50405e-10	0.999983	1	7.5578e-18	-4.09947	0	1	1	0.0250262	3.06812	0.0590241	0.810956	1
104886	Abcc5/ENSMUST00000077867_Intron3/clean	IR	16:20224295-20224476/-	Inc-NMD	0	0	0	0	-0.163638	1.29517	4.50364e-10	0.999983	1	7.5578e-18	-4.09947	0	1	1	0.000523145	1.40135	1.36051e-05	0.9971	1
104887	AFE:Rnf121-203-exon1;Rnf121-202-exon1	AFE	7:101691872-101714272/-		0	0	0	0	-0.184594	1.19178	4.50304e-10	0.999983	1	7.5578e-18	-4.09947	0	1	1	0.0354669	1.29862	0.0702527	0.79416	1
104888	AFE:Rnf121-204-exon1;Rnf121-202-exon1	AFE	7:101691872-101714272/-		0	0	0	0	-0.184594	1.19178	4.50304e-10	0.999983	1	7.5578e-18	-4.09947	0	1	1	0.0354669	1.29862	0.0702527	0.79416	1
104889	SE:Ube2a-201-exon4;Ube2a-205-int3	SE	X:36138846-36146251/+		1	1	0	0	0.177949	5.29348	4.5019e-10	0.999983	1	0.0135552	3.21261	0.01941	0.890837	1	7.5578e-18	-4.09947	0	1	1
104890	Ubr5/ENSMUST00000110336_Intron6/clean	IR	15:38041852-38042018/-	Inc-NMD	0	0	0	0	-0.196811	2.63387	4.50107e-10	0.999983	1	7.5578e-18	-4.09947	0	1	1	0.0328396	2.91393	0.0796334	0.781206	1
104891	Rpn2/ENSMUST00000116380_Intron4/clean	IR	2:157132633-157136072/+	Inc-NMD	0	0	0	0	-0.147009	4.54589	4.50074e-10	0.999983	1	7.5578e-18	-4.09947	0	1	1	-0.0102914	5.11392	0.0208865	0.88679	1
104892	Mbd5/ENSMUST00000112745_Intron5/clean	IR	2:49008818-49059920/+		0	0	0	0	-0.132309	0.486355	4.50044e-10	0.999983	1	7.5578e-18	-4.09947	0	1	1	-0.0308441	0.511057	0.0350913	0.853625	1
104893	AFE:Rtkn-204-exon1;Rtkn-201-exon1	AFE	6:83113041-83122911/+		0	0	0	0	-0.148608	1.27	4.50006e-10	0.999983	1	7.5578e-18	-4.09947	0	1	1	-0.02831	1.37131	0.0433987	0.837455	1
104894	AFE:Rtkn-205-exon1;Rtkn-201-exon1	AFE	6:83113041-83122911/+		0	0	0	0	-0.148608	1.27	4.50006e-10	0.999983	1	7.5578e-18	-4.09947	0	1	1	-0.02831	1.37131	0.0433987	0.837455	1
104895	Btbd1/ENSMUST00000026093_Intron2/clean	IR	7:81465769-81467942/-	Inc-NMD	0	0	0	0	0.172854	1.63554	4.49794e-10	0.999983	1	7.5578e-18	-4.09947	0	1	1	-0.342022	1.78679	6.58068	0.0200813	0.524862
104896	SE:Sms-201-exon8;Sms-204-int7	SE	X:156237910-156243322/-	Exc-NMD	1	1	0	0	0.18097	5.15361	4.49686e-10	0.999983	1	0.0150234	3.08927	0.0331491	0.857685	1	7.5578e-18	-4.09947	0	1	1
104897	AFE:Ppt2-204-exon1;Ppt2-203-exon1	AFE	17:34845970-34847091/-		0	0	0	0	0.151757	0.437111	4.49649e-10	0.999983	1	7.5578e-18	-4.09947	0	1	1	-0.290339	0.470933	2.45915	0.135288	0.803151
104898	AFE:Ppt2-205-exon1;Ppt2-203-exon1	AFE	17:34845970-34847091/-		0	0	0	0	0.151757	0.437111	4.49649e-10	0.999983	1	7.5578e-18	-4.09947	0	1	1	-0.290339	0.470933	2.45915	0.135288	0.803151
104899	SE:Trmt10b-201-exon3;Trmt10b-203-int1	SE	4:45300628-45304263/+		1	1	0	0	0.178726	3.16172	4.49622e-10	0.999983	1	0.0194695	1.57082	0.0243467	0.877846	1	7.5578e-18	-4.09947	0	1	1
104900	Spred2/ENSMUST00000093298_Intron4/clean	IR	11:19958478-19968051/+	Inc-NMD	0	0	0	0	0.159558	1.73329	4.49564e-10	0.999983	1	7.5578e-18	-4.09947	0	1	1	-0.313058	1.89546	6.42839	0.0213533	0.532098
104901	Abr/ENSMUST00000065028_Intron8/clean	IR	11:76345417-76346434/-	Inc-NMD	0	0	0	0	-0.151846	0.546307	4.4956e-10	0.999983	1	7.5578e-18	-4.09947	0	1	1	0.00155963	0.581879	5.68798e-05	0.99407	1
104902	Tmem67/ENSMUST00000050686_Intron7/clean	IR	4:12070604-12073893/-	Inc-NMD	0	0	0	0	-0.143692	0.624171	4.49533e-10	0.999983	1	7.5578e-18	-4.09947	0	1	1	-0.0148111	0.663992	0.00618077	0.938256	1
104903	Fn1/ENSMUST00000055226_Intron16/clean	IR	1:71667306-71667566/-	Inc-NMD	0	0	0	0	0.261974	5.18226	4.49382e-10	0.999983	1	7.5578e-18	-4.09947	0	1	1	-0.409895	5.82502	10.2241	0.00528208	0.343634
104904	Lrba/ENSMUST00000107635_Intron29/clean	IR	3:86264054-86267037/+	Inc-NMD	0	0	0	0	-0.188247	1.30079	4.4897e-10	0.999983	1	7.5578e-18	-4.09947	0	1	1	0.0331884	1.40999	0.0454618	0.833696	1
104905	Cdon/ENSMUST00000042842_Intron9/clean	IR	9:35382456-35384729/+	Inc-NMD	0	0	0	0	0.166899	0.296985	4.48934e-10	0.999983	1	7.5578e-18	-4.09947	0	1	1	-0.31801	0.298326	3.1594	0.0934058	0.748942
104906	Eml5/ENSMUST00000222128_Intron5/clean	IR	12:98782324-98784078/-	Inc-NMD	0	0	0	0	-0.144871	0.394942	4.48928e-10	0.999983	1	7.5578e-18	-4.09947	0	1	1	-0.013088	0.408353	0.00367456	0.952371	1
104907	Sec23a/ENSMUST00000021375_Intron7/clean	IR	12:59039070-59043921/-	Inc-NMD	0	0	0	0	-0.176582	2.53129	4.4874e-10	0.999983	1	7.5578e-18	-4.09947	0	1	1	0.0177039	2.79112	0.0280394	0.868994	1
104908	Serpini1/ENSMUST00000029423_Intron3/clean	IR	3:75521992-75523874/+	Inc-NMD	0	0	0	0	0.113082	-0.111675	4.4856e-10	0.999983	1	7.5578e-18	-4.09947	0	1	1	-0.270752	-0.145158	1.66845	0.213773	0.884914
104909	AFE:Dcaf17-207-exon1;Dcaf17-205-exon1	AFE	2:70885841-70886838/+		1	NA	NA	NA	-0.221385	-1.9466	4.48379e-10	0.999983	1	-0.404471	-2.44071	0.726457	0.405896	0.978421	7.5578e-18	-4.09947	0	1	1
104910	Golgb1/ENSMUST00000039855_Intron8/clean	IR	16:36719270-36720819/+	Inc-NMD	0	0	0	0	-0.205675	0.137682	4.48308e-10	0.999983	1	7.5578e-18	-4.09947	0	1	1	0.0318999	0.11949	0.0166155	0.89895	1
104911	Igf1r/ENSMUST00000005671_Intron18/clean	IR	7:67861905-67864666/+	Inc-NMD	0	0	0	0	-0.145128	1.62857	4.48217e-10	0.999983	1	7.5578e-18	-4.09947	0	1	1	-0.0214112	1.77418	0.0245534	0.877333	1
104912	Dock9/ENSMUST00000100299_Intron46/clean	IR	14:121798116-121799466/-	Inc-NMD	0	0	0	0	0.132009	1.03702	4.48171e-10	0.999983	1	7.5578e-18	-4.09947	0	1	1	-0.302797	1.11747	4.29436	0.0537807	0.6735
104913	Arfgef1/ENSMUST00000088615_Intron12/clean	IR	1:10259184-10259451/-	Inc-NMD	0	0	0	0	-0.203574	2.96567	4.48127e-10	0.999983	1	7.5578e-18	-4.09947	0	1	1	0.0414229	3.29816	0.0953783	0.761205	1
104914	Rgs12/ENSMUST00000030984_Intron10/clean	IR	5:35181698-35183192/+	Inc-NMD	0	0	0	0	0.203879	1.4097	4.4802e-10	0.999983	1	7.5578e-18	-4.09947	0	1	1	-0.359856	1.53513	6.61451	0.0198105	0.523419
104915	Ank3/ENSMUST00000182155_Intron4/clean	IR	10:69645100-69651524/+		0	0	0	0	-0.102577	0.651156	4.47855e-10	0.999983	1	7.5578e-18	-4.09947	0	1	1	-0.0481424	0.6901	0.0791177	0.781896	1
104916	Glce/ENSMUST00000185675_Intron2/clean	IR	9:61977896-61995710/-		0	0	0	0	0.132621	0.733528	4.47475e-10	0.999983	1	7.5578e-18	-4.09947	0	1	1	-0.300567	0.784492	3.86307	0.0659341	0.703452
104917	Abcb7/ENSMUST00000033695_Intron13/clean	IR	X:103338178-103339436/-	Inc-NMD	0	0	0	0	-0.147733	1.75551	4.47439e-10	0.999983	1	7.5578e-18	-4.09947	0	1	1	-0.0107006	1.92336	0.00963474	0.922957	1
104918	Rev1/ENSMUST00000027251_Intron5/clean	IR	1:38127756-38131143/-	Inc-NMD	0	0	0	0	-0.122274	0.932077	4.47249e-10	0.999983	1	7.5578e-18	-4.09947	0	1	1	-0.0370568	1.01033	0.0717833	0.791985	1
104919	Capzb/ENSMUST00000030518_Intron3/clean	IR	4:138984694-138989294/+	Inc-NMD	0	0	0	0	-0.134842	4.8863	4.47221e-10	0.999983	1	7.5578e-18	-4.09947	0	1	1	-0.0295742	5.49808	0.144701	0.708369	1
104920	Psmd1/ENSMUST00000027432_Intron1/clean	IR	1:85992528-85998304/+		0	0	0	0	-0.145803	3.23094	4.472e-10	0.999983	1	7.5578e-18	-4.09947	0	1	1	-0.00362098	3.61042	0.00140451	0.970542	1
104921	Atp11c/ENSMUST00000101527_Intron5/clean	IR	X:59342450-59349584/-		0	0	0	0	-0.18488	-0.0389648	4.47136e-10	0.999983	1	7.5578e-18	-4.09947	0	1	1	0.0305554	-0.0686627	0.0263467	0.872972	1
104922	Mpdz/ENSMUST00000102830_Intron30/clean	IR	4:81225128-81225334/-	Inc-NMD	0	0	0	0	-0.115722	0.92167	4.47131e-10	0.999983	1	7.5578e-18	-4.09947	0	1	1	-0.0500454	0.995558	0.145312	0.707784	1
104923	Arel1/ENSMUST00000043169_Intron10/clean	IR	12:84977014-84977122/-	Inc-NMD	0	0	0	0	-0.178648	1.27117	4.46875e-10	0.999983	1	7.5578e-18	-4.09947	0	1	1	0.0124057	1.37891	0.0096372	0.922947	1
104924	Rabep1/ENSMUST00000076270_Intron12/clean	IR	11:70814068-70816597/+	Inc-NMD	0	0	0	0	-0.137548	2.06251	4.46857e-10	0.999983	1	7.5578e-18	-4.09947	0	1	1	-0.0125943	2.27198	0.0104372	0.919824	1
104925	Wdfy3/ENSMUST00000053177_Intron20/clean	IR	5:102070499-102070620/-	Inc-NMD	0	0	0	0	-0.126099	1.03434	4.46667e-10	0.999983	1	7.5578e-18	-4.09947	0	1	1	-0.0472554	1.10884	0.0776653	0.783852	1
104926	Nudcd3/ENSMUST00000066496_Intron3/clean	IR	11:6075562-6100494/-	Inc-NMD	0	0	0	0	-0.184435	2.6463	4.4657e-10	0.999983	1	7.5578e-18	-4.09947	0	1	1	0.0161925	2.93159	0.0410453	0.841858	1
104927	Gpr137b/ENSMUST00000021738_Intron2/clean	IR	13:13542397-13548943/-	Inc-NMD	0	0	0	0	-0.184203	1.19175	4.46569e-10	0.999983	1	7.5578e-18	-4.09947	0	1	1	0.0199512	1.29439	0.0267165	0.872092	1
104928	SE:Psmb8-201-exon5;Psmb8-204-int3	SE	17:34419245-34420151/+		1	1	0	0	-0.130482	2.47671	4.46455e-10	0.999983	1	-0.300597	1.11266	4.5654	0.0474753	0.653834	7.5578e-18	-4.09947	0	1	1
104929	Ercc6/ENSMUST00000066807_Intron10/clean	IR	14:32280562-32282665/+	Inc-NMD	0	0	0	0	-0.199204	-0.0577888	4.46407e-10	0.999983	1	7.5578e-18	-4.09947	0	1	1	0.0319233	-0.0881262	0.0207567	0.88714	1
104930	A5SS:Abhd12-206-exon1;Abhd12-201-exon2	A5SS	2:150690378-150700279/-		0	0	0	0	-0.122427	2.40636	4.46394e-10	0.999983	1	7.5578e-18	-4.09947	0	1	1	-0.028592	2.66398	0.0749635	0.787545	1
104931	Sppl2a/ENSMUST00000028844_Intron6/clean	IR	2:126762335-126765375/-	Inc-NMD	0	0	0	0	-0.209312	2.45848	4.46281e-10	0.999983	1	7.5578e-18	-4.09947	0	1	1	0.0478887	2.71849	0.231761	0.636367	1
104932	SE:Nprl3-201-exon4;Nprl3-202-int3	SE	11:32200279-32205438/-		1	1	0	0	0.205958	2.86877	4.46272e-10	0.999983	1	0.0444987	1.36371	0.0937812	0.763147	1	7.5578e-18	-4.09947	0	1	1
104933	Rps6ka2/ENSMUST00000024575_Intron6/clean	IR	17:7519046-7521810/+	Inc-NMD	0	0	0	0	0.140609	0.65498	4.46191e-10	0.999983	1	7.5578e-18	-4.09947	0	1	1	-0.302769	0.697835	3.82633	0.06711	0.705353
104934	Unc13b/ENSMUST00000107952_Intron10/clean	IR	4:43180643-43182768/+	Inc-NMD	0	0	0	0	0.120333	0.961793	4.46181e-10	0.999983	1	7.5578e-18	-4.09947	0	1	1	-0.280559	1.03934	4.59132	0.0469185	0.651465
104935	Phka2/ENSMUST00000033652_Intron14/clean	IR	X:159340817-159341462/+	Inc-NMD	0	0	0	0	0.163418	0.0885115	4.46109e-10	0.999983	1	7.5578e-18	-4.09947	0	1	1	-0.343678	0.0704316	2.85539	0.109343	0.772483
104936	Zfp462/ENSMUST00000030131_Intron5/clean	IR	4:55023607-55050185/+	Inc-NMD	0	0	0	0	0.115927	0.973399	4.46091e-10	0.999983	1	7.5578e-18	-4.09947	0	1	1	-0.269565	1.05066	4.19285	0.0563884	0.680889
104937	Cers4/ENSMUST00000008350_Intron3/anti-near	IR	8:4566991-4568239/+	Inc-NMD	0	0	0	0	-0.113816	0.238694	4.46063e-10	0.999983	1	7.5578e-18	-4.09947	0	1	1	-0.0627668	0.23297	0.137787	0.715082	1
104938	Poc1a/ENSMUST00000072206_Intron2/clean	IR	9:106160136-106162079/+	Inc-NMD	0	0	0	0	-0.123432	0.713019	4.45884e-10	0.999983	1	7.5578e-18	-4.09947	0	1	1	-0.0354918	0.760019	0.0457029	0.833263	1
104939	Agl/ENSMUST00000159742_Intron21/clean	IR	3:116566550-116570177/-	Inc-NMD	0	0	0	0	-0.203427	1.19719	4.4582e-10	0.999983	1	7.5578e-18	-4.09947	0	1	1	0.0263441	1.29373	0.0346454	0.854546	1
104940	Rev3l/ENSMUST00000019986_Intron11/clean	IR	10:39693376-39696443/+	Inc-NMD	0	0	0	0	-0.122153	0.477988	4.45634e-10	0.999983	1	7.5578e-18	-4.09947	0	1	1	-0.0387055	0.49485	0.0379055	0.847944	1
104941	Myh14/ENSMUST00000048102_Intron7/clean	IR	7:44304710-44305015/-	Inc-NMD	0	0	0	0	-0.158948	2.36594	4.45538e-10	0.999983	1	7.5578e-18	-4.09947	0	1	1	-0.0127374	2.58965	0.0172917	0.896927	1
104942	Chn2/ENSMUST00000046856_Intron3/clean	IR	6:54171067-54192646/+	Inc-NMD	0	0	0	0	-0.134839	0.520476	4.45251e-10	0.999983	1	7.5578e-18	-4.09947	0	1	1	-0.0217327	0.555126	0.0191043	0.891694	1
104943	Acad11/ENSMUST00000047799_Intron5/anti-near	IR	9:103955927-103958429/+	Inc-NMD	0	0	0	0	-0.14023	0.375169	4.45111e-10	0.999983	1	7.5578e-18	-4.09947	0	1	1	-0.0389531	0.38512	0.0423329	0.839433	1
104944	Ank3/ENSMUST00000182155_Intron14/clean	IR	10:69718389-69720576/+		0	0	0	0	-0.169501	0.453663	4.45074e-10	0.999983	1	7.5578e-18	-4.09947	0	1	1	0.00510397	0.468377	0.000588917	0.980922	1
104945	AFE:Gls-203-exon1;Gls-202-exon1	AFE	1:52259199-52271750/-		0	0	0	0	-0.17423	2.89736	4.45049e-10	0.999983	1	7.5578e-18	-4.09947	0	1	1	0.0225722	3.22603	0.0584915	0.811793	1
104946	Ttc17/ENSMUST00000094801_Intron5/clean	IR	2:94206485-94207945/-	Inc-NMD	0	0	0	0	-0.136123	0.765573	4.45044e-10	0.999983	1	7.5578e-18	-4.09947	0	1	1	-0.019971	0.823544	0.00991228	0.921859	1
104947	Katna1/ENSMUST00000019929_Intron1/anti-near	IR	10:7601888-7614486/+		0	0	0	0	-0.18881	1.25872	4.44826e-10	0.999983	1	7.5578e-18	-4.09947	0	1	1	0.0235105	1.37342	0.0230022	0.881239	1
104948	Nup107/ENSMUST00000064848_Intron5/clean	IR	10:117617966-117620899/-	Inc-NMD	0	0	0	0	-0.168914	2.77191	4.44756e-10	0.999983	1	7.5578e-18	-4.09947	0	1	1	0.0199179	3.08106	0.0553221	0.816862	1
104949	Smarca4/ENSMUST00000034707_Intron2/clean	IR	9:21544351-21546045/+	Inc-NMD	0	0	0	0	-0.11391	2.24989	4.44669e-10	0.999983	1	7.5578e-18	-4.09947	0	1	1	-0.0533907	2.47079	0.207059	0.654847	1
104950	Stk39/ENSMUST00000102715_Intron5/clean	IR	2:68199450-68221257/-	Inc-NMD	0	0	0	0	-0.117508	2.2742	4.44473e-10	0.999983	1	7.5578e-18	-4.09947	0	1	1	-0.038964	2.51412	0.135504	0.717341	1
104951	Slco3a1/ENSMUST00000026897_Intron4/clean	IR	7:73977773-73996395/-	Inc-NMD	0	0	0	0	-0.203703	1.21737	4.44419e-10	0.999983	1	7.5578e-18	-4.09947	0	1	1	0.0457166	1.31976	0.0617593	0.806717	1
104952	Ralgds/ENSMUST00000028170_Intron1/clean	IR	2:28403573-28430722/+	Inc-NMD	0	0	0	0	-0.12992	1.1401	4.44228e-10	0.999983	1	7.5578e-18	-4.09947	0	1	1	-0.0463803	1.21959	0.116207	0.737367	1
104953	Cep89/ENSMUST00000079414_Intron8/clean	IR	7:35117286-35117643/+	Inc-NMD	0	0	0	0	-0.14829	1.75784	4.44203e-10	0.999983	1	7.5578e-18	-4.09947	0	1	1	-0.0128186	1.93264	0.0116184	0.915427	1
104954	Focad/ENSMUST00000159342_Intron26/clean	IR	4:88267131-88273604/+	Inc-NMD	0	0	0	0	0.151125	0.0560127	4.44071e-10	0.999983	1	7.5578e-18	-4.09947	0	1	1	-0.314032	0.035908	3.37469	0.0837729	0.735634
104955	Limk1/ENSMUST00000015137_Intron5/clean	IR	5:134698150-134699171/-	Inc-NMD	0	0	0	0	-0.126744	1.78261	4.44e-10	0.999983	1	7.5578e-18	-4.09947	0	1	1	-0.0351831	1.94971	0.120167	0.733112	1
104956	Sos2/ENSMUST00000035773_Intron6/clean	IR	12:69678945-69682355/-	Inc-NMD	0	0	0	0	0.153339	0.802147	4.43705e-10	0.999983	1	7.5578e-18	-4.09947	0	1	1	-0.31921	0.861785	2.1698	0.15904	0.83591
104957	Rnaseh2b/ENSMUST00000022499_Intron1/clean	IR	14:62569626-62584016/+	Inc-NMD	0	0	0	0	-0.12773	1.02872	4.4351e-10	0.999983	1	7.5578e-18	-4.09947	0	1	1	-0.0410516	1.12117	0.0712197	0.792783	1
104958	Rai14/ENSMUST00000169385_Intron1/anti-near	IR	15:10690539-10714608/-		0	0	0	0	-0.145281	1.7893	4.43473e-10	0.999983	1	7.5578e-18	-4.09947	0	1	1	-0.0122968	1.96425	0.0123052	0.912973	1
104959	Sash1/ENSMUST00000015449_Intron11/clean	IR	10:8620396-8621879/-	Inc-NMD	0	0	0	0	-0.111264	1.00184	4.43331e-10	0.999983	1	7.5578e-18	-4.09947	0	1	1	-0.0475843	1.08206	0.0811643	0.779171	1
104960	Phf21a/ENSMUST00000111291_Intron3/clean	IR	2:92044435-92045808/+		0	0	0	0	-0.136479	0.695358	4.43195e-10	0.999983	1	7.5578e-18	-4.09947	0	1	1	-0.0263241	0.740234	0.0225436	0.882419	1
104961	Rnf123/ENSMUST00000160649_Intron18/clean	IR	9:107943894-107944053/-	Inc-NMD	0	0	0	0	0.107923	-0.0841861	4.43172e-10	0.999983	1	7.5578e-18	-4.09947	0	1	1	-0.272945	-0.118097	2.03564	0.17178	0.851636
104962	AFE:Fbxo33-203-exon1;Fbxo33-201-exon1	AFE	12:59252878-59265645/-		0	0	0	0	0.197097	0.440655	4.42964e-10	0.999983	1	7.5578e-18	-4.09947	0	1	1	-0.346755	0.46124	1.8302	0.193844	0.873435
104963	Msrb3/ENSMUST00000092143_Intron1/anti-near	IR	10:120707057-120734737/-		0	0	0	0	-0.144042	1.0606	4.42943e-10	0.999983	1	7.5578e-18	-4.09947	0	1	1	-0.0223456	1.14824	0.00892495	0.92584	1
104964	Fbxl4/ENSMUST00000039234_Intron6/clean	IR	4:22403746-22422716/+	Inc-NMD	0	0	0	0	-0.159513	0.427333	4.42918e-10	0.999983	1	7.5578e-18	-4.09947	0	1	1	-0.0137876	0.44708	0.00361553	0.952755	1
104965	ALE:Tmeff1-204-exon5;Tmeff1-201-exon10	ALE	4:48658933-48662000/+		0	0	0	0	-0.183505	1.17955	4.42812e-10	0.999983	1	7.5578e-18	-4.09947	0	1	1	0.018502	1.28141	0.0235933	0.879735	1
104966	Slc9a8/ENSMUST00000047815_Intron3/clean	IR	2:167276783-167283048/+		0	0	0	0	-0.178733	1.22266	4.42613e-10	0.999983	1	7.5578e-18	-4.09947	0	1	1	0.0176777	1.33097	0.0141947	0.906562	1
104967	Nup98/ENSMUST00000070165_Intron6/clean	IR	7:101835249-101835838/-	Inc-NMD	0	0	0	0	-0.147709	1.7502	4.42428e-10	0.999983	1	7.5578e-18	-4.09947	0	1	1	-0.0042693	1.91933	0.00159794	0.96858	1
104968	Ttc3/ENSMUST00000122895_Intron17/clean	IR	16:94219601-94220256/+	Inc-NMD	0	0	0	0	-0.139303	1.8891	4.41931e-10	0.999983	1	7.5578e-18	-4.09947	0	1	1	-0.0331667	2.05939	0.0451118	0.834327	1
104969	Dcdc2a/ENSMUST00000069614_Intron8/clean	IR	13:25371760-25386147/+	Inc-NMD	0	0	0	0	-0.162966	2.19346	4.41889e-10	0.999983	1	7.5578e-18	-4.09947	0	1	1	-0.00941327	2.42205	0.00320189	0.955536	1
104970	SE:Erap1-201-exon2;Erap1-205-int1	SE	13:74788013-74805751/+		1	1	0	0	0.159002	0.861732	4.41668e-10	0.999983	1	-0.00293772	0.0742855	0.000318938	0.98596	1	7.5578e-18	-4.09947	0	1	1
104971	Nfx1/ENSMUST00000030133_Intron8/clean	IR	4:40993859-40993962/+	Inc-NMD	0	0	0	0	-0.203089	2.44651	4.4166e-10	0.999983	1	7.5578e-18	-4.09947	0	1	1	0.0417456	2.70216	0.190367	0.668108	1
104972	Igf2r/ENSMUST00000024599_Intron11/clean	IR	17:12938838-12941014/-	Inc-NMD	0	0	0	0	-0.182497	2.34018	4.41464e-10	0.999983	1	7.5578e-18	-4.09947	0	1	1	0.0198571	2.56394	0.0219267	0.884027	1
104973	Pbrm1/ENSMUST00000146325_Intron12/clean	IR	14:30768381-30771994/+	Inc-NMD	0	0	0	0	-0.182942	1.49491	4.41461e-10	0.999983	1	7.5578e-18	-4.09947	0	1	1	0.0211652	1.62846	0.0158195	0.901387	1
104974	Atp11a/ENSMUST00000033818_Intron16/clean	IR	8:12885235-12887911/+		0	0	0	0	-0.144672	3.25109	4.41389e-10	0.999983	1	7.5578e-18	-4.09947	0	1	1	-0.0226514	3.61993	0.0715045	0.79238	1
104975	Xpo7/ENSMUST00000022696_Intron9/clean	IR	14:70930238-70931356/-	Inc-NMD	0	0	0	0	-0.107119	2.21615	4.41307e-10	0.999983	1	7.5578e-18	-4.09947	0	1	1	-0.0399999	2.44177	0.153846	0.699767	1
104976	Pcnx/ENSMUST00000221675_Intron17/clean	IR	12:82022701-82025842/+		0	0	0	0	-0.133103	0.804939	4.40974e-10	0.999983	1	7.5578e-18	-4.09947	0	1	1	-0.0356393	0.865908	0.0444	0.835619	1
104977	Immp1l/ENSMUST00000037499_Intron3/clean	IR	2:105761198-105763609/+	Inc-NMD	0	0	0	0	-0.153598	2.98645	4.40608e-10	0.999983	1	7.5578e-18	-4.09947	0	1	1	-0.00549659	3.33664	0.002574	0.960129	1
104978	Ptprm/ENSMUST00000223982_Intron13/clean	IR	17:67198052-67226018/-	Inc-NMD	0	0	0	0	-0.161461	0.196894	4.4053e-10	0.999983	1	7.5578e-18	-4.09947	0	1	1	-0.00619432	0.189884	0.00102317	0.974855	1
104979	Erp44/ENSMUST00000030028_Intron5/clean	IR	4:48218197-48219342/-	Inc-NMD	0	0	0	0	-0.167854	2.95025	4.40148e-10	0.999983	1	7.5578e-18	-4.09947	0	1	1	0.00796075	3.29025	0.00892038	0.925859	1
104980	AFE:Ralgds-211-exon1;Ralgds-201-exon1	AFE	2:28403573-28430722/+		0	0	0	0	-0.123531	1.09218	4.40052e-10	0.999983	1	7.5578e-18	-4.09947	0	1	1	-0.0501863	1.16626	0.122089	0.731076	1
104981	Car2/ENSMUST00000029078_Intron1/clean	IR	3:14951847-14952893/+	Inc-NMD	0	0	0	0	-0.172684	1.40215	4.39964e-10	0.999983	1	7.5578e-18	-4.09947	0	1	1	0.00493836	1.51895	0.000956003	0.975694	1
104982	Aebp2/ENSMUST00000032359_Intron2/clean	IR	6:140579623-140583385/+	Inc-NMD	0	0	0	0	-0.1199	2.05336	4.39939e-10	0.999983	1	7.5578e-18	-4.09947	0	1	1	-0.0408108	2.25342	0.121245	0.731967	1
104983	Septin10/ENSMUST00000165971_Intron3/clean	IR	10:59019534-59027987/-	Inc-NMD	0	0	0	0	-0.210875	2.45964	4.39863e-10	0.999983	1	7.5578e-18	-4.09947	0	1	1	0.0491409	2.71772	0.208921	0.653408	1
104984	Ptpn4/ENSMUST00000163435_Intron3/clean	IR	1:119701002-119711211/-	Inc-NMD	0	0	0	0	-0.165485	0.294395	4.39757e-10	0.999983	1	7.5578e-18	-4.09947	0	1	1	0.00690336	0.299704	0.000914332	0.97623	1
104985	AFE:Limk2-212-exon1;Limk2-206-exon1	AFE	11:3310587-3359045/-		NA	NA	NA	NA	-0.118007	-2.13256	4.39484e-10	0.999983	1	7.5578e-18	-4.09947	0	1	1	-0.0651036	-2.55591	0.0208826	0.886801	1
104986	Septin11/ENSMUST00000074733_Intron3/clean	IR	5:93296442-93302728/+	Inc-NMD	0	0	0	0	-0.155811	4.41701	4.39317e-10	0.999983	1	7.5578e-18	-4.09947	0	1	1	0.00403282	4.96527	0.00239377	0.961549	1
104987	SE:Oip5os1-202-exon2;Oip5os1-206-int1	SE	2:119424916-119430068/+		1	1	0	0	0.149761	4.034	4.39244e-10	0.999983	1	-0.0203041	2.18034	0.0382613	0.847241	1	7.5578e-18	-4.09947	0	1	1
104988	Cdc42bpa/ENSMUST00000097450_Intron7/clean	IR	1:179892732-179894715/+	Inc-NMD	0	0	0	0	0.106716	1.17743	4.38993e-10	0.999983	1	7.5578e-18	-4.09947	0	1	1	-0.24944	1.28632	2.04596	0.170756	0.849592
104989	Thoc5/ENSMUST00000038237_Intron2/clean	IR	11:4849907-4851151/+	Inc-NMD	0	0	0	0	-0.113448	2.16287	4.38913e-10	0.999983	1	7.5578e-18	-4.09947	0	1	1	-0.0378316	2.395	0.1963	0.663317	1
104990	A3SS:Bptf-201-exon9;Bptf-202-exon10	A3SS	11:106968595-106969345/-		1	1	0	0	0.161421	3.53721	4.38823e-10	0.999983	1	0.0117079	1.82323	0.00979785	0.92231	1	7.5578e-18	-4.09947	0	1	1
104991	Rps6ka6/ENSMUST00000065976_Intron20/clean	IR	X:110308396-110309904/-	Inc-NMD	0	0	0	0	-0.198094	1.22758	4.38698e-10	0.999983	1	7.5578e-18	-4.09947	0	1	1	0.0430665	1.32874	0.068348	0.796902	1
104992	Cul4b/ENSMUST00000050083_Intron5/clean	IR	X:37641363-37650485/-	Inc-NMD	0	0	0	0	-0.116313	2.39678	4.3832e-10	0.999983	1	7.5578e-18	-4.09947	0	1	1	-0.0413822	2.65441	0.207603	0.654426	1
104993	SE:Eif4g3-210-exon6;Eif4g3-203-int5	SE	4:137810300-137824062/+		0	0	0	0	0.175066	1.71366	4.3823e-10	0.999983	1	7.5578e-18	-4.09947	0	1	1	-0.334416	1.87026	6.00915	0.0253576	0.560709
104994	Rpap3/ENSMUST00000023104_Intron3/clean	IR	15:97596920-97598948/-	Inc-NMD	0	0	0	0	-0.113479	2.41553	4.38181e-10	0.999983	1	7.5578e-18	-4.09947	0	1	1	-0.052689	2.6768	0.2849	0.600426	1
104995	AFE:Lmna-202-exon1;Lmna-201-exon1	AFE	3:88395739-88410054/-		0	0	0	0	0.234883	3.97327	4.38125e-10	0.999983	1	7.5578e-18	-4.09947	0	1	1	-0.382279	4.46006	8.01147	0.0115506	0.446639
104996	Slc9a1/ENSMUST00000030669_Intron1/clean	IR	4:133098219-133139147/+	Inc-NMD	0	0	0	0	-0.150742	1.65609	4.38099e-10	0.999983	1	7.5578e-18	-4.09947	0	1	1	-0.00755476	1.80894	0.00368701	0.952291	1
104997	MXE:Trim26-201-exon6;Trim26-210-exon6	MXE	17:37163586-37167093/+		1	1	0	0	-0.164105	1.69057	4.38091e-10	0.999983	1	-0.345924	0.615187	3.21445	0.0908237	0.747413	7.5578e-18	-4.09947	0	1	1
104998	Synj1/ENSMUST00000118390_Intron3/anti-near	IR	16:90788536-90790828/-	Inc-NMD	0	0	0	0	-0.144865	0.495808	4.38034e-10	0.999983	1	7.5578e-18	-4.09947	0	1	1	-0.0127465	0.522117	0.00458732	0.946792	1
104999	Arhgap21/ENSMUST00000154230_Intron1/clean	IR	2:20919623-20972140/-	Inc-NMD	0	0	0	0	-0.155328	1.78352	4.37969e-10	0.999983	1	7.5578e-18	-4.09947	0	1	1	0.0124223	1.9464	0.00552616	0.94161	1
105000	Fam117b/ENSMUST00000036540_Intron7/anti-near	IR	1:60014163-60020567/+	Inc-NMD	0	0	0	0	-0.139612	1.49143	4.3794e-10	0.999983	1	7.5578e-18	-4.09947	0	1	1	-0.00698393	1.61998	0.00222664	0.962915	1
105001	Ppp1r21/ENSMUST00000038551_Intron10/clean	IR	17:88866119-88866204/+	Inc-NMD	0	0	0	0	-0.15505	1.67857	4.37774e-10	0.999983	1	7.5578e-18	-4.09947	0	1	1	-0.0110136	1.83619	0.00911644	0.925051	1
105002	Syne2/ENSMUST00000044217_Intron73/clean	IR	12:76074940-76076572/+	Inc-NMD	0	0	0	0	0.136128	0.95514	4.37736e-10	0.999983	1	7.5578e-18	-4.09947	0	1	1	-0.300765	1.02541	3.7449	0.0698046	0.711737
105003	Parpbp/ENSMUST00000048518_Intron9/anti-near	IR	10:87929590-87946160/-	Inc-NMD	0	0	0	0	-0.171334	1.26218	4.37689e-10	0.999983	1	7.5578e-18	-4.09947	0	1	1	0.00247619	1.36634	0.000378669	0.984701	1
105004	Gpr89/ENSMUST00000029738_Intron11/anti-near	IR	3:96780866-96782943/-	Inc-NMD	0	0	0	0	-0.174951	2.65401	4.37683e-10	0.999983	1	7.5578e-18	-4.09947	0	1	1	0.0161559	2.93939	0.0338575	0.85619	1
105005	Acad11/ENSMUST00000047799_Intron7/anti-near	IR	9:103959019-103959989/+	Inc-NMD	0	0	0	0	-0.194466	0.114821	4.37647e-10	0.999983	1	7.5578e-18	-4.09947	0	1	1	0.0291279	0.105869	0.0123507	0.912813	1
105006	Nf1/ENSMUST00000071325_Intron13/clean	IR	11:79316474-79319403/+	Inc-NMD	0	0	0	0	-0.132399	0.359986	4.37565e-10	0.999983	1	7.5578e-18	-4.09947	0	1	1	-0.0235083	0.366958	0.00820468	0.928887	1
105007	Nbea/ENSMUST00000029374_Intron49/clean	IR	3:55557189-55572994/-	Inc-NMD	0	0	0	0	0.181972	1.39095	4.37543e-10	0.999983	1	7.5578e-18	-4.09947	0	1	1	-0.341413	1.51923	5.97023	0.0257711	0.563227
105008	Pola1/ENSMUST00000006856_Intron8/clean	IR	X:92647270-92647515/-	Inc-NMD	0	0	0	0	-0.0787068	1.13305	4.37491e-10	0.999983	1	7.5578e-18	-4.09947	0	1	1	-0.100078	1.22134	0.491655	0.492689	1
105009	Ttc17/ENSMUST00000094801_Intron10/clean	IR	2:94197014-94199657/-	Inc-NMD	0	0	0	0	-0.143185	0.690672	4.37481e-10	0.999983	1	7.5578e-18	-4.09947	0	1	1	-0.0248767	0.738191	0.0187749	0.892625	1
105010	Atf7ip/ENSMUST00000032335_Intron5/clean	IR	6:136543784-136548470/+	Inc-NMD	0	0	0	0	-0.122355	0.644668	4.37432e-10	0.999983	1	7.5578e-18	-4.09947	0	1	1	-0.0529403	0.682711	0.103547	0.751541	1
105011	Rps6ka3/ENSMUST00000033671_Intron16/clean	IR	X:158128426-158130011/+	Inc-NMD	0	0	0	0	0.157994	1.58233	4.37397e-10	0.999983	1	7.5578e-18	-4.09947	0	1	1	-0.314154	1.73055	5.56028	0.0306278	0.58881
105012	Kyat3/ENSMUST00000044392_Intron5/clean	IR	3:142429026-142431181/+	Inc-NMD	0	0	0	0	-0.133027	0.834162	4.37371e-10	0.999983	1	7.5578e-18	-4.09947	0	1	1	-0.0365746	0.901823	0.0258979	0.874049	1
105013	Dock11/ENSMUST00000033419_Intron40/clean	IR	X:35301330-35304764/+	Inc-NMD	0	0	0	0	-0.186803	-0.0677021	4.37279e-10	0.999983	1	7.5578e-18	-4.09947	0	1	1	0.00930038	-0.10073	0.0019702	0.965114	1
105014	Lama3/ENSMUST00000188815_Intron4/clean	IR	18:12646782-12649538/+	Inc-NMD	0	0	0	0	-0.191577	1.41399	4.36956e-10	0.999983	1	7.5578e-18	-4.09947	0	1	1	0.042254	1.54186	0.0628008	0.80513	1
105015	Fam172a/ENSMUST00000091459_Intron4/clean	IR	13:77973508-77982628/+	Inc-NMD	0	0	0	0	-0.172643	0.0984995	4.36804e-10	0.999983	1	7.5578e-18	-4.09947	0	1	1	0.00877668	0.0899967	0.00140509	0.970536	1
105016	Fn1/ENSMUST00000055226_Intron15/clean	IR	1:71667696-71668474/-	Inc-NMD	0	0	0	0	0.252446	5.18784	4.36745e-10	0.999983	1	7.5578e-18	-4.09947	0	1	1	-0.398911	5.83108	9.74888	0.00620757	0.365358
105017	Ralgapb/ENSMUST00000109485_Intron5/clean	IR	2:158274841-158277377/+	Inc-NMD	0	0	0	0	-0.191186	1.33296	4.36679e-10	0.999983	1	7.5578e-18	-4.09947	0	1	1	0.042741	1.44118	0.0501215	0.825524	1
105018	Dhx8/ENSMUST00000039152_Intron2/clean	IR	11:101625068-101626203/+	Inc-NMD	0	0	0	0	-0.146637	1.55903	4.36583e-10	0.999983	1	7.5578e-18	-4.09947	0	1	1	-0.018104	1.70351	0.0308076	0.862747	1
105019	Tubgcp5/ENSMUST00000032627_Intron5/clean	IR	7:55449291-55450376/+	Inc-NMD	0	0	0	0	-0.111824	0.988607	4.3648e-10	0.999983	1	7.5578e-18	-4.09947	0	1	1	-0.0324244	1.06975	0.0449516	0.834617	1
105020	SE:Aaas-201-exon11;Aaas-208-int2	SE	15:102247854-102248198/-	Exc-NMD	1	1	0	0	0.154334	5.59032	4.36397e-10	0.999983	1	-0.00342577	3.46738	0.00142719	0.970305	1	7.5578e-18	-4.09947	0	1	1
105021	Cast/ENSMUST00000065629_Intron25/clean	IR	13:74850770-74852219/-		0	0	0	0	-0.208935	2.5243	4.36378e-10	0.999983	1	7.5578e-18	-4.09947	0	1	1	0.0654111	2.79863	0.367882	0.552185	1
105022	Lcmt1/ENSMUST00000033025_Intron2/clean	IR	7:122999753-123000666/+	Inc-NMD	0	0	0	0	-0.141753	1.90748	4.36378e-10	0.999983	1	7.5578e-18	-4.09947	0	1	1	-0.0213869	2.09352	0.0299248	0.864706	1
105023	A3SS:Manf-204-exon4;Manf-201-exon3	A3SS	9:106766425-106767359/-		0	0	0	0	-0.18814	4.16026	4.36366e-10	0.999983	1	7.5578e-18	-4.09947	0	1	1	0.0217241	4.68149	0.0391636	0.845475	1
105024	Atp11a/ENSMUST00000033818_Intron4/clean	IR	8:12863156-12866907/+		0	0	0	0	-0.141607	3.08549	4.36225e-10	0.999983	1	7.5578e-18	-4.09947	0	1	1	-0.0193625	3.42316	0.0262412	0.873225	1
105025	Cluap1/ENSMUST00000040881_Intron6/anti-near	IR	16:3737429-3741703/+	Inc-NMD	0	0	0	0	-0.18231	1.31394	4.36172e-10	0.999983	1	7.5578e-18	-4.09947	0	1	1	0.02212	1.43172	0.0310992	0.862106	1
105026	Wdfy3/ENSMUST00000053177_Intron13/clean	IR	5:102085606-102089305/-	Inc-NMD	0	0	0	0	-0.106484	1.04471	4.36079e-10	0.999983	1	7.5578e-18	-4.09947	0	1	1	-0.0503094	1.12069	0.0494934	0.826601	1
105027	Gcc2/ENSMUST00000057659_Intron18/clean	IR	10:58126299-58128386/+	Inc-NMD	0	0	0	0	-0.114211	1.74348	4.35927e-10	0.999983	1	7.5578e-18	-4.09947	0	1	1	-0.0319653	1.90409	0.0571956	0.813848	1
105028	Cluh/ENSMUST00000092915_Intron3/clean	IR	11:74548166-74550011/+	Inc-NMD	0	0	0	0	-0.130546	1.9731	4.35619e-10	0.999983	1	7.5578e-18	-4.09947	0	1	1	-0.0167589	2.17276	0.0169169	0.898044	1
105029	AFE:Dpm1-207-exon1;Dpm1-202-exon1	AFE	2:168069423-168072308/-		0	0	0	0	-0.115126	-1.29505	4.35315e-10	0.999983	1	7.5578e-18	-4.09947	0	1	1	-0.026098	-1.49702	0.00638612	0.937241	1
105030	Tcp11l1/ENSMUST00000111118_Intron1/clean	IR	2:104536888-104542320/-		0	0	0	0	-0.149225	-0.000468392	4.35274e-10	0.999983	1	7.5578e-18	-4.09947	0	1	1	-0.00466548	-0.0284478	0.000461411	0.983113	1
105031	Snx14/ENSMUST00000165315_Intron7/clean	IR	9:88289536-88292610/-	Inc-NMD	0	0	0	0	-0.108551	0.922034	4.35111e-10	0.999983	1	7.5578e-18	-4.09947	0	1	1	-0.0466447	0.994905	0.111534	0.742493	1
105032	AFE:Zfp787-203-exon1;Zfp787-201-exon1	AFE	7:6146150-6158843/-		0	0	0	0	-0.146335	1.31621	4.35089e-10	0.999983	1	7.5578e-18	-4.09947	0	1	1	-0.0232085	1.42233	0.0368572	0.850033	1
105033	Rps6kc1/ENSMUST00000159066_Intron3/clean	IR	1:190617625-190620845/-	Inc-NMD	0	0	0	0	-0.106532	1.05083	4.35086e-10	0.999983	1	7.5578e-18	-4.09947	0	1	1	-0.0584392	1.13751	0.169339	0.685848	1
105034	Nedd4/ENSMUST00000034740_Intron8/clean	IR	9:72617822-72619448/+	Inc-NMD	0	0	0	0	-0.178276	4.28168	4.35037e-10	0.999983	1	7.5578e-18	-4.09947	0	1	1	0.0207252	4.80919	0.0458311	0.833033	1
105035	Celf1/ENSMUST00000068726_Intron1/clean	IR	2:90770987-90828924/+		0	0	0	0	-0.170191	2.92657	4.34862e-10	0.999983	1	7.5578e-18	-4.09947	0	1	1	0.018222	3.25907	0.0349417	0.853933	1
105036	Rmnd5a/ENSMUST00000002292_Intron1/clean	IR	6:71406145-71416981/-	Inc-NMD	0	0	0	0	-0.0822307	1.9803	4.34727e-10	0.999983	1	7.5578e-18	-4.09947	0	1	1	-0.0887835	2.15949	0.580788	0.45646	0.996534
105037	Cpd/ENSMUST00000021201_Intron10/clean	IR	11:76690785-76692465/-	Inc-NMD	0	0	0	0	-0.20043	2.4984	4.34681e-10	0.999983	1	7.5578e-18	-4.09947	0	1	1	0.0416956	2.7625	0.190439	0.66805	1
105038	Ank3/ENSMUST00000182155_Intron13/clean	IR	10:69715822-69718190/+		0	0	0	0	-0.144305	0.5126	4.34627e-10	0.999983	1	7.5578e-18	-4.09947	0	1	1	-0.0171657	0.538209	0.00794904	0.93	1
105039	Col4a4/ENSMUST00000087050_Intron20/clean	IR	1:82486979-82496649/-	Inc-NMD	0	0	0	0	-0.154377	1.59855	4.34586e-10	0.999983	1	7.5578e-18	-4.09947	0	1	1	-0.0111467	1.73918	0.00577546	0.94031	1
105040	Nup205/ENSMUST00000043815_Intron22/clean	IR	6:35192134-35196619/+	Inc-NMD	0	0	0	0	-0.143205	3.10089	4.34582e-10	0.999983	1	7.5578e-18	-4.09947	0	1	1	-0.0106385	3.45992	0.0184957	0.893422	1
105041	Hook3/ENSMUST00000037182_Intron7/clean	IR	8:26563712-26564895/-	Inc-NMD	0	0	0	0	-0.116665	1.0144	4.34554e-10	0.999983	1	7.5578e-18	-4.09947	0	1	1	-0.0398247	1.08996	0.0254232	0.875198	1
105042	Itpr3/ENSMUST00000049308_Intron31/clean	IR	17:27326456-27326583/+	Inc-NMD	0	0	0	0	-0.0572499	0.670987	4.34507e-10	0.999983	1	7.5578e-18	-4.09947	0	1	1	-0.117823	0.699696	0.266702	0.612213	1
105043	Nedd4l/ENSMUST00000080418_Intron8/clean	IR	18:65291083-65294585/+	Inc-NMD	0	0	0	0	-0.169981	2.7148	4.34286e-10	0.999983	1	7.5578e-18	-4.09947	0	1	1	0.0160797	3.00582	0.0272237	0.870895	1
105044	Tmem131/ENSMUST00000027290_Intron27/clean	IR	1:36850676-36851241/-	Inc-NMD	0	0	0	0	-0.138241	2.0689	4.3414e-10	0.999983	1	7.5578e-18	-4.09947	0	1	1	-0.0122089	2.28129	0.0127773	0.911327	1
105045	Esf1/ENSMUST00000046030_Intron6/clean	IR	2:139999090-140000399/-	Inc-NMD	0	0	0	0	-0.125876	2.31101	4.34134e-10	0.999983	1	7.5578e-18	-4.09947	0	1	1	-0.0466948	2.55717	0.167977	0.68704	1
105046	Usp9x/ENSMUST00000089302_Intron25/clean	IR	X:13002810-13003846/+	Inc-NMD	0	0	0	0	-0.204115	2.42625	4.3412e-10	0.999983	1	7.5578e-18	-4.09947	0	1	1	0.041092	2.67705	0.155503	0.69824	1
105047	AFE:Pemt-202-exon1;Pemt-201-exon1	AFE	11:59922647-59937169/-		0	0	0	0	-0.181062	-1.87803	4.34116e-10	0.999983	1	7.5578e-18	-4.09947	0	1	1	0.0362145	-2.21957	0.00714226	0.933638	1
105048	Tubgcp6/ENSMUST00000041656_Intron2/clean	IR	15:89000459-89004712/-	Inc-NMD	0	0	0	0	0.149687	0.737334	4.3404e-10	0.999984	1	7.5578e-18	-4.09947	0	1	1	-0.300207	0.784561	3.45266	0.0805765	0.730643
105049	Pla2g4a/ENSMUST00000070200_Intron3/clean	IR	1:149778194-149797805/-	Inc-NMD	0	0	0	0	-0.115401	0.716715	4.34017e-10	0.999984	1	7.5578e-18	-4.09947	0	1	1	-0.0287636	0.767865	0.0317377	0.860713	1
105050	Smyd3/ENSMUST00000128302_Intron6/clean	IR	1:178920534-178921899/-	Inc-NMD	0	0	0	0	0.13654	0.728916	4.34003e-10	0.999984	1	7.5578e-18	-4.09947	0	1	1	-0.306622	0.776283	3.00818	0.100961	0.760328
105051	A5SS:Npepps-201-exon4;Npepps-216-exon4	A5SS	11:97135362-97139057/-		1	1	0	0	0.195567	5.08862	4.33888e-10	0.999984	1	0.0348508	3.02738	0.150262	0.703102	1	7.5578e-18	-4.09947	0	1	1
105052	Wnt7a/ENSMUST00000032180_Intron2/clean	IR	6:91371663-91385653/-	Inc-NMD	0	0	0	0	0.196025	1.37687	4.3362e-10	0.999984	1	7.5578e-18	-4.09947	0	1	1	-0.349681	1.49424	5.7887	0.0278038	0.575402
105053	Hycc1/ENSMUST00000030849_Intron2/clean	IR	5:24196836-24204938/-	Inc-NMD	0	0	0	0	0.142065	0.960783	4.33458e-10	0.999984	1	7.5578e-18	-4.09947	0	1	1	-0.292175	1.03113	3.16266	0.0932505	0.748754
105054	SE:Hacl1-201-exon10;Hacl1-213-int8	SE	14:31341886-31344795/-	Exc-NMD	1	1	0	0	0.110586	0.445362	4.33297e-10	0.999984	1	-0.0692428	-0.23997	0.0644032	0.802715	1	7.5578e-18	-4.09947	0	1	1
105055	Slc30a7/ENSMUST00000067485_Intron6/anti-near	IR	3:115775462-115778473/-	Inc-NMD	0	0	0	0	0.154352	1.75244	4.33289e-10	0.999984	1	7.5578e-18	-4.09947	0	1	1	-0.310686	1.92467	6.95736	0.0172893	0.502608
105056	Herc3/ENSMUST00000031823_Intron17/clean	IR	6:58862143-58864392/+	Inc-NMD	0	0	0	0	-0.113827	0.537991	4.33223e-10	0.999984	1	7.5578e-18	-4.09947	0	1	1	-0.0469786	0.564096	0.0931093	0.76397	1
105057	Celsr2/ENSMUST00000090558_Intron1/clean	IR	3:108314714-108319500/-	Inc-NMD	0	0	0	0	0.163746	0.798233	4.3316e-10	0.999984	1	7.5578e-18	-4.09947	0	1	1	-0.326395	0.851258	2.21994	0.154579	0.83077
105058	Fah/ENSMUST00000032865_Intron6/clean	IR	7:84246295-84246385/-	Inc-NMD	0	0	0	0	0.147846	0.562408	4.33159e-10	0.999984	1	7.5578e-18	-4.09947	0	1	1	-0.306268	0.591938	2.57866	0.12675	0.794754
105059	Rab28/ENSMUST00000031011_Intron4/clean	IR	5:41793253-41845063/-	Inc-NMD	0	0	0	0	-0.201428	2.56487	4.33007e-10	0.999984	1	7.5578e-18	-4.09947	0	1	1	0.0394582	2.84622	0.136758	0.716098	1
105060	Vars2/ENSMUST00000043674_Intron5/clean	IR	17:35976776-35976864/-	Inc-NMD	0	0	0	0	-0.23938	1.16777	4.32848e-10	0.999984	1	7.5578e-18	-4.09947	0	1	1	0.0475355	1.25528	0.0503115	0.825199	1
105061	AFE:Impact-204-exon1;Impact-201-exon1	AFE	18:13105430-13107769/+		0	0	0	0	0.120942	-0.310906	4.3263e-10	0.999984	1	7.5578e-18	-4.09947	0	1	1	-0.280021	-0.371283	1.85519	0.190979	0.870667
105062	Usp34/ENSMUST00000137823_Intron11/clean	IR	11:23311405-23311586/+		0	0	0	0	-0.223141	1.37955	4.32626e-10	0.999984	1	7.5578e-18	-4.09947	0	1	1	0.0565144	1.4973	0.0631352	0.804623	1
105063	SE:Ppfia1-201-exon17;Ppfia1-204-int6	SE	7:144054141-144058639/-	Exc-NMD	0	0	0	0	-0.115256	2.23694	4.32598e-10	0.999984	1	7.5578e-18	-4.09947	0	1	1	-0.0469511	2.46855	0.307263	0.586592	1
105064	Ptprj/ENSMUST00000111495_Intron3/clean	IR	2:90300106-90301436/-	Inc-NMD	0	0	0	0	-0.195873	2.67828	4.32514e-10	0.999984	1	7.5578e-18	-4.09947	0	1	1	0.0376295	2.9651	0.101021	0.754483	1
105065	Klhl7/ENSMUST00000030841_Intron2/clean	IR	5:24331923-24332666/+	Inc-NMD	0	0	0	0	-0.13215	1.73489	4.32506e-10	0.999984	1	7.5578e-18	-4.09947	0	1	1	-0.0229326	1.89609	0.0396301	0.84457	1
105066	Fam149a/ENSMUST00000135912_Intron1/clean	IR	8:45808767-45811434/-		0	0	0	0	-0.103648	2.20985	4.32458e-10	0.999984	1	7.5578e-18	-4.09947	0	1	1	-0.0484604	2.42977	0.131062	0.7218	1
105067	Ern1/ENSMUST00000001059_Intron3/clean	IR	11:106325814-106327915/-	Inc-NMD	0	0	0	0	0.180688	0.200082	4.32355e-10	0.999984	1	7.5578e-18	-4.09947	0	1	1	-0.319384	0.197901	1.60168	0.222756	0.892198
105068	AFE:Apobec3-201-exon1;Apobec3-202-exon1	AFE	15:79776771-79779611/+		0	0	0	0	-0.206672	1.31282	4.31948e-10	0.999984	1	7.5578e-18	-4.09947	0	1	1	0.0298376	1.42403	0.0239414	0.878858	1
105069	A3SS:Copb2-205-exon2;Copb2-201-exon2	A3SS	9:98445877-98450045/+		0	0	0	0	-0.191417	2.4816	4.31914e-10	0.999984	1	7.5578e-18	-4.09947	0	1	1	0.03748	2.74868	0.157484	0.696427	1
105070	Cpd/ENSMUST00000021201_Intron2/clean	IR	11:76705740-76731213/-	Inc-NMD	0	0	0	0	-0.254767	2.48244	4.31729e-10	0.999984	1	7.5578e-18	-4.09947	0	1	1	0.0914871	2.74081	0.327523	0.574621	1
105071	Osbpl3/ENSMUST00000071728_Intron14/clean	IR	6:50297155-50299952/-	Inc-NMD	0	0	0	0	0.167343	2.89067	4.31716e-10	0.999984	1	7.5578e-18	-4.09947	0	1	1	-0.326088	3.21608	18.1977	0.000523246	0.118557
105072	Supv3l1/ENSMUST00000020273_Intron4/clean	IR	10:62279343-62280817/-	Inc-NMD	0	0	0	0	-0.127715	2.03734	4.31656e-10	0.999984	1	7.5578e-18	-4.09947	0	1	1	-0.0319474	2.24697	0.123918	0.729154	1
105073	Pde8a/ENSMUST00000026672_Intron16/clean	IR	7:80969207-80970399/+	Inc-NMD	0	0	0	0	0.185936	0.13346	4.3165e-10	0.999984	1	7.5578e-18	-4.09947	0	1	1	-0.359399	0.126245	2.63606	0.12288	0.787823
105074	Sfmbt1/ENSMUST00000054230_Intron13/clean	IR	14:30521741-30523814/+	Inc-NMD	0	0	0	0	-0.178991	-0.00701153	4.31476e-10	0.999984	1	7.5578e-18	-4.09947	0	1	1	0.0243138	-0.0316429	0.0159134	0.901096	1
105075	Retreg1/ENSMUST00000022881_Intron3/clean	IR	15:25895230-25964309/+	Inc-NMD	0	0	0	0	-0.184695	2.42827	4.31466e-10	0.999984	1	7.5578e-18	-4.09947	0	1	1	0.0177953	2.67828	0.0391467	0.845508	1
105076	Top2b/ENSMUST00000017629_Intron19/clean	IR	14:6060595-6060814/-	Inc-NMD	0	0	0	0	-0.150798	1.65011	4.31338e-10	0.999984	1	7.5578e-18	-4.09947	0	1	1	-0.0107256	1.79886	0.0065817	0.936289	1
105077	Ubr5/ENSMUST00000110336_Intron33/clean	IR	15:38002701-38002800/-	Inc-NMD	0	0	0	0	-0.151304	3.03146	4.3128e-10	0.999984	1	7.5578e-18	-4.09947	0	1	1	-0.0127918	3.37047	0.0261461	0.873452	1
105078	Ide/ENSMUST00000131070_Intron4/clean	IR	19:37295499-37302546/-	Inc-NMD	0	0	0	0	0.17764	2.65029	4.30988e-10	0.999984	1	7.5578e-18	-4.09947	0	1	1	-0.329356	2.93879	13.0717	0.00213942	0.237637
105079	Abhd12/ENSMUST00000056149_Intron2/clean	IR	2:150690378-150700279/-	Inc-NMD	0	0	0	0	-0.118258	2.43166	4.30916e-10	0.999984	1	7.5578e-18	-4.09947	0	1	1	-0.0334313	2.69273	0.10688	0.74772	1
105080	Tbc1d8b/ENSMUST00000096313_Intron13/clean	IR	X:138637168-138637702/+	Inc-NMD	0	0	0	0	-0.171609	-0.016697	4.30411e-10	0.999984	1	7.5578e-18	-4.09947	0	1	1	0.0045629	-0.0448006	0.000654062	0.979895	1
105081	Fer/ENSMUST00000000129_Intron9/clean	IR	17:64280153-64288474/+	Inc-NMD	0	0	0	0	0.195957	1.28617	4.30191e-10	0.999984	1	7.5578e-18	-4.09947	0	1	1	-0.352309	1.39912	5.76394	0.0280951	0.577186
105082	Mycbp2/ENSMUST00000159855_Intron27/clean	IR	14:103466926-103469961/-	Inc-NMD	0	0	0	0	-0.0869123	-0.187655	4.30144e-10	0.999984	1	7.5578e-18	-4.09947	0	1	1	-0.0638678	-0.236784	0.0816202	0.77857	1
105083	SE:Ube4b-202-exon9;Ube4b-212-int8	SE	4:149449995-149455615/-	Exc-NMD	1	1	0	0	0.180138	5.12204	4.30085e-10	0.999984	1	0.0201953	3.04807	0.0448758	0.834755	1	7.5578e-18	-4.09947	0	1	1
105084	Kctd9/ENSMUST00000078053_Intron3/clean	IR	14:67963820-67966098/+	Inc-NMD	0	0	0	0	-0.139213	1.84665	4.30073e-10	0.999984	1	7.5578e-18	-4.09947	0	1	1	-0.0185955	2.0353	0.0373389	0.849069	1
105085	SE:Trappc6b-202-exon2;Trappc6b-201-int1	SE	12:59098495-59107941/-	Inc-NMD	0	0	0	0	-0.142006	1.76078	4.30031e-10	0.999984	1	7.5578e-18	-4.09947	0	1	1	-0.0174686	1.92992	0.0225934	0.88229	1
105086	Rps6ka3/ENSMUST00000033671_Intron17/clean	IR	X:158130171-158132247/+	Inc-NMD	0	0	0	0	-0.150691	1.60543	4.29803e-10	0.999984	1	7.5578e-18	-4.09947	0	1	1	-0.00240306	1.75345	0.000403843	0.984201	1
105087	Ass1/ENSMUST00000102840_Intron8/clean	IR	2:31382397-31383156/+	Inc-NMD	0	0	0	0	-0.217548	0.238118	4.29576e-10	0.999984	1	7.5578e-18	-4.09947	0	1	1	0.0693111	0.248921	0.0599447	0.809518	1
105088	Ctnna1/ENSMUST00000042345_Intron6/clean	IR	18:35313008-35315402/+	Inc-NMD	0	0	0	0	-0.208046	5.01804	4.29427e-10	0.999984	1	7.5578e-18	-4.09947	0	1	1	0.0516221	5.63855	0.590734	0.452694	0.995155
105089	Maoa/ENSMUST00000026013_Intron10/clean	IR	X:16543848-16547052/+	Inc-NMD	0	0	0	0	-0.123077	2.13346	4.29386e-10	0.999984	1	7.5578e-18	-4.09947	0	1	1	-0.0330074	2.35801	0.10632	0.748357	1
105090	Kmt2e/ENSMUST00000094962_Intron6/clean	IR	5:23676805-23678478/+	Inc-NMD	0	0	0	0	-0.110387	1.94036	4.29299e-10	0.999984	1	7.5578e-18	-4.09947	0	1	1	-0.0427606	2.12318	0.132647	0.720199	1
105091	AFE:Csnk2a2-205-exon1;Csnk2a2-206-exon1	AFE	8:96214305-96216584/-	Inc-NMD	NA	1	NA	NA	0.18504	-2.15113	4.29265e-10	0.999984	1	-0.0244575	-2.68427	0.00100095	0.97513	1	7.5578e-18	-4.09947	0	1	1
105092	Acox3/ENSMUST00000068563_Intron5/anti-near	IR	5:35746595-35747037/+	Inc-NMD	0	0	0	0	-0.106289	0.859684	4.29163e-10	0.999984	1	7.5578e-18	-4.09947	0	1	1	-0.0555654	0.921782	0.158534	0.695471	1
105093	Adgra3/ENSMUST00000030971_Intron10/clean	IR	5:50147629-50155556/-	Inc-NMD	0	0	0	0	-0.0883174	2.2769	4.28998e-10	0.999984	1	7.5578e-18	-4.09947	0	1	1	-0.0770244	2.50231	0.541198	0.471977	1
105094	Fgd1/ENSMUST00000026296_Intron9/clean	IR	X:149862014-149862153/+	Inc-NMD	0	0	0	0	-0.189868	0.302206	4.2898e-10	0.999984	1	7.5578e-18	-4.09947	0	1	1	0.0195533	0.307115	0.0054223	0.94216	1
105095	St3gal3/ENSMUST00000030263_Intron1/clean	IR	4:117964891-117991586/-		0	0	0	0	0.187608	0.152375	4.28963e-10	0.999984	1	7.5578e-18	-4.09947	0	1	1	-0.364233	0.148352	1.851	0.191455	0.871002
105096	AFE:Dgkq-201-exon1;Dgkq-204-exon1	AFE	5:108806152-108817315/-	Exc-NMD	1	1	0	0	0.135926	1.8982	4.2885e-10	0.999984	1	-0.0334096	0.734867	0.0334028	0.857147	1	7.5578e-18	-4.09947	0	1	1
105097	Slc39a14/ENSMUST00000022688_Intron3/clean	IR	14:70554074-70556110/-	Inc-NMD	0	0	0	0	-0.178277	1.24113	4.28724e-10	0.999984	1	7.5578e-18	-4.09947	0	1	1	0.022057	1.34636	0.0304052	0.863636	1
105098	SE:Wdr75-201-exon6;Wdr75-204-int2	SE	1:45843162-45845832/+		1	1	0	0	0.206556	4.76176	4.28667e-10	0.999984	1	0.0596784	2.77261	0.344906	0.56474	1	7.5578e-18	-4.09947	0	1	1
105099	SE:Tmed2-203-exon2;Tmed2-201-int2	SE	5:124681228-124684958/+		0	0	0	0	-0.168422	5.48784	4.28602e-10	0.999984	1	7.5578e-18	-4.09947	0	1	1	0.00635042	6.16033	0.00702425	0.934187	1
105100	A3SS:Maea-201-exon3;Maea-202-exon3	A3SS	5:33515967-33517713/+		1	1	0	0	0.134444	7.43575	4.28594e-10	0.999984	1	-0.025427	5.18317	0.115672	0.737948	1	7.5578e-18	-4.09947	0	1	1
105101	SE:Cep63-201-exon5;Cep63-209-int2	SE	9:102492570-102496890/-		1	1	0	0	-0.16132	1.38745	4.28337e-10	0.999984	1	-0.313137	0.434802	2.51861	0.130956	0.799954	7.5578e-18	-4.09947	0	1	1
105102	Papss1/ENSMUST00000029666_Intron10/clean	IR	3:131325051-131337346/+	Inc-NMD	0	0	0	0	-0.126708	3.45004	4.28186e-10	0.999984	1	7.5578e-18	-4.09947	0	1	1	-0.0342684	3.85201	0.140588	0.71234	1
105103	Ranbp17/ENSMUST00000037522_Intron5/clean	IR	11:33437748-33441326/-	Inc-NMD	0	0	0	0	-0.129478	0.419778	4.28156e-10	0.999984	1	7.5578e-18	-4.09947	0	1	1	-0.0506658	0.435021	0.0607159	0.808322	1
105104	Epc2/ENSMUST00000092123_Intron1/clean	IR	2:49341971-49378700/+	Inc-NMD	0	0	0	0	-0.191647	1.21976	4.28104e-10	0.999984	1	7.5578e-18	-4.09947	0	1	1	0.0359874	1.33001	0.0702635	0.794145	1
105105	Sorcs2/ENSMUST00000037370_Intron14/clean	IR	5:36196776-36199435/-	Inc-NMD	0	0	0	0	0.215369	0.494285	4.27826e-10	0.999984	1	7.5578e-18	-4.09947	0	1	1	-0.382669	0.512804	2.58852	0.126074	0.793475
105106	Foxp1/ENSMUST00000074346_Intron1/clean	IR	6:99053007-99139799/-	Inc-NMD	0	0	0	0	-0.166785	0.334903	4.27641e-10	0.999984	1	7.5578e-18	-4.09947	0	1	1	-0.00847125	0.342597	0.0013722	0.970883	1
105107	Kif16b/ENSMUST00000043589_Intron15/clean	IR	2:142582912-142598008/-	Inc-NMD	0	0	0	0	-0.0935355	1.08242	4.27463e-10	0.999984	1	7.5578e-18	-4.09947	0	1	1	-0.0600922	1.16959	0.213721	0.649735	1
105108	Kntc1/ENSMUST00000031366_Intron40/clean	IR	5:123929668-123932206/+	Inc-NMD	0	0	0	0	-0.124929	2.24059	4.27428e-10	0.999984	1	7.5578e-18	-4.09947	0	1	1	-0.0275596	2.46716	0.0505955	0.824715	1
105109	Snx14/ENSMUST00000165315_Intron13/clean	IR	9:88284322-88285317/-	Inc-NMD	0	0	0	0	-0.185829	1.38697	4.27347e-10	0.999984	1	7.5578e-18	-4.09947	0	1	1	0.014244	1.51263	0.0106987	0.91883	1
105110	Cadm1/ENSMUST00000034581_Intron3/clean	IR	9:47701148-47708704/+	Inc-NMD	0	0	0	0	0.137818	1.64848	4.27317e-10	0.999984	1	7.5578e-18	-4.09947	0	1	1	-0.291593	1.80404	6.50852	0.0206729	0.528078
105111	Fbxw8/ENSMUST00000049474_Intron2/clean	IR	5:118267039-118280732/-	Inc-NMD	0	0	0	0	-0.122288	3.25834	4.27091e-10	0.999984	1	7.5578e-18	-4.09947	0	1	1	-0.0432072	3.63102	0.216385	0.647718	1
105112	Ccdc88a/ENSMUST00000109477_Intron2/clean	IR	11:29324608-29350183/+	Inc-NMD	0	0	0	0	-0.166886	0.34726	4.27045e-10	0.999984	1	7.5578e-18	-4.09947	0	1	1	0.0103332	0.362972	0.00358227	0.952972	1
105113	Abcc4/ENSMUST00000036554_Intron3/clean	IR	14:118891787-118905758/-	Inc-NMD	0	0	0	0	0.155813	2.30643	4.26835e-10	0.999984	1	7.5578e-18	-4.09947	0	1	1	-0.320616	2.54058	8.27316	0.0104845	0.43447
105114	Eif4g3/ENSMUST00000084214_Intron25/clean	IR	4:137907919-137910438/+	Inc-NMD	0	0	0	0	0.182893	2.72765	4.26691e-10	0.999984	1	7.5578e-18	-4.09947	0	1	1	-0.340808	3.02175	12.501	0.00254366	0.25499
105115	Dock11/ENSMUST00000033419_Intron27/clean	IR	X:35267726-35270252/+	Inc-NMD	0	0	0	0	-0.161467	0.120119	4.26642e-10	0.999984	1	7.5578e-18	-4.09947	0	1	1	0.0112393	0.107492	0.00288593	0.957785	1
105116	Nsrp1/ENSMUST00000102494_Intron2/anti-near	IR	11:76945827-76967479/-	Inc-NMD	0	0	0	0	-0.181893	1.69145	4.26453e-10	0.999984	1	7.5578e-18	-4.09947	0	1	1	0.0165127	1.86103	0.0146448	0.905099	1
105117	Fam117b/ENSMUST00000036540_Intron1/anti-near	IR	1:59952912-59988211/+	Inc-NMD	0	0	0	0	0.160639	0.895098	4.26285e-10	0.999984	1	7.5578e-18	-4.09947	0	1	1	-0.332762	0.950156	3.25165	0.089126	0.745017
105118	AFE:Pprc1-204-exon1;Pprc1-207-exon1	AFE	19:46033502-46049841/+		NA	NA	NA	NA	-0.130785	-2.08006	4.26193e-10	0.999984	1	-0.281969	-2.59623	0.335403	0.570099	1	7.5578e-18	-4.09947	0	1	1
105119	Fam91a1/ENSMUST00000037270_Intron15/clean	IR	15:58306646-58313426/+	Inc-NMD	0	0	0	0	-0.146242	3.26675	4.2617e-10	0.999984	1	7.5578e-18	-4.09947	0	1	1	-0.00995702	3.65053	0.0152648	0.903122	1
105120	A5SS:Dhx40-201-exon5;Dhx40-204-exon2	A5SS	11:86689815-86690398/-		1	1	0	0	0.231731	4.82312	4.26016e-10	0.999984	1	0.0690827	2.80775	0.373105	0.549407	1	7.5578e-18	-4.09947	0	1	1
105121	Sergef/ENSMUST00000033127_Intron6/clean	IR	7:46268183-46270984/-	Inc-NMD	0	0	0	0	0.18159	0.0442713	4.25999e-10	0.999984	1	7.5578e-18	-4.09947	0	1	1	-0.345867	0.0278844	2.43539	0.137068	0.805417
105122	SE:Mbd1-207-exon9;Mbd1-201-int8	SE	18:74407845-74408218/+		0	0	0	0	-0.175834	2.58797	4.25911e-10	0.999984	1	7.5578e-18	-4.09947	0	1	1	0.0127081	2.87194	0.023569	0.879796	1
105123	Cog5/ENSMUST00000036862_Intron16/clean	IR	12:31920134-31936203/+		0	0	0	0	-0.199641	1.18735	4.25856e-10	0.999984	1	7.5578e-18	-4.09947	0	1	1	0.0301856	1.28301	0.038651	0.846476	1
105124	Polr3e/ENSMUST00000033173_Intron3/clean	IR	7:120523496-120526166/+	Inc-NMD	0	0	0	0	-0.110465	0.980723	4.25665e-10	0.999984	1	7.5578e-18	-4.09947	0	1	1	-0.0389657	1.06593	0.0787923	0.782332	1
105125	AFE:Mocs2-204-exon1;Mocs2-201-exon1	AFE	13:114954860-114955871/+		0	0	0	0	-0.110172	0.828079	4.25546e-10	0.999984	1	7.5578e-18	-4.09947	0	1	1	-0.0455751	0.896759	0.0994453	0.756339	1
105126	Cyfip1/ENSMUST00000032629_Intron10/clean	IR	7:55536566-55537569/+	Inc-NMD	0	0	0	0	-0.153124	2.91412	4.25518e-10	0.999984	1	7.5578e-18	-4.09947	0	1	1	-0.00505207	3.23998	0.00366219	0.952451	1
105127	Hspg2/ENSMUST00000030547_Intron62/clean	IR	4:137274005-137275331/+	Inc-NMD	0	0	0	0	-0.135826	2.82081	4.25464e-10	0.999984	1	7.5578e-18	-4.09947	0	1	1	-0.0262515	3.11025	0.0439935	0.836362	1
105128	Polr3b/ENSMUST00000077175_Intron4/clean	IR	10:84464556-84467648/+	Inc-NMD	0	0	0	0	-0.160523	1.42776	4.2535e-10	0.999984	1	7.5578e-18	-4.09947	0	1	1	-0.00438683	1.55677	0.00131045	0.971545	1
105129	SE:Mkks-203-exon2;Mkks-202-int1	SE	2:136727621-136732962/-		0	0	0	0	-0.137296	1.84178	4.25306e-10	0.999984	1	7.5578e-18	-4.09947	0	1	1	-0.0279718	2.02335	0.0604152	0.808787	1
105130	Nhsl1/ENSMUST00000162891_Intron2/clean	IR	10:18348820-18373780/+	Inc-NMD	0	0	0	0	0.154979	0.930798	4.25114e-10	0.999984	1	7.5578e-18	-4.09947	0	1	1	-0.327439	0.997077	2.60255	0.125122	0.79154
105131	AFE:Jade1-202-exon1;Jade1-201-exon1	AFE	3:41510255-41535629/+		1	1	0	0	0.113946	0.375787	4.2508e-10	0.999984	1	-0.0540026	-0.285872	0.0400293	0.8438	1	7.5578e-18	-4.09947	0	1	1
105132	Gls/ENSMUST00000114510_Intron1/clean	IR	1:52259199-52271750/-	Inc-NMD	0	0	0	0	-0.169519	2.90655	4.2491e-10	0.999984	1	7.5578e-18	-4.09947	0	1	1	0.0184489	3.23638	0.0386208	0.846535	1
105133	Ankrd40/ENSMUST00000021227_Intron2/clean	IR	11:94224876-94225253/+	Inc-NMD	0	0	0	0	-0.192086	2.68261	4.24822e-10	0.999984	1	7.5578e-18	-4.09947	0	1	1	0.0330846	2.97301	0.0847087	0.77454	1
105134	Dtna/ENSMUST00000115832_Intron12/clean	IR	18:23754532-23755023/+		0	0	0	0	-0.0827816	-0.11769	4.24817e-10	0.999984	1	7.5578e-18	-4.09947	0	1	1	-0.0712823	-0.158699	0.128396	0.724517	1
105135	Cgnl1/ENSMUST00000122065_Intron2/clean	IR	9:71630911-71631759/-	Inc-NMD	0	0	0	0	0.21614	1.52959	4.24589e-10	0.999984	1	7.5578e-18	-4.09947	0	1	1	-0.369541	1.66248	4.02819	0.0609375	0.690998
105136	Plch1/ENSMUST00000048134_Intron6/clean	IR	3:63660753-63662672/-	Inc-NMD	0	0	0	0	-0.102693	0.603365	4.24505e-10	0.999984	1	7.5578e-18	-4.09947	0	1	1	-0.0619916	0.63439	0.0912141	0.766307	1
105137	Slmap/ENSMUST00000038522_Intron6/clean	IR	14:26186428-26186722/-		0	0	0	0	-0.135977	1.88847	4.24432e-10	0.999984	1	7.5578e-18	-4.09947	0	1	1	-0.0288875	2.07332	0.0775201	0.784049	1
105138	Cnot10/ENSMUST00000070117_Intron8/clean	IR	9:114448441-114451912/-		0	0	0	0	-0.119521	2.1215	4.24351e-10	0.999984	1	7.5578e-18	-4.09947	0	1	1	-0.041865	2.33648	0.175096	0.680867	1
105139	Clasp1/ENSMUST00000049404_Intron18/clean	IR	1:118437352-118437935/+	Inc-NMD	0	0	0	0	-0.136364	1.77423	4.24341e-10	0.999984	1	7.5578e-18	-4.09947	0	1	1	-0.00913581	1.94016	0.00548526	0.941826	1
105140	Rapgef1/ENSMUST00000095087_Intron3/clean	IR	2:29569863-29576116/+	Inc-NMD	0	0	0	0	-0.111277	2.3074	4.24224e-10	0.999984	1	7.5578e-18	-4.09947	0	1	1	-0.0322499	2.54619	0.0714102	0.792513	1
105141	St7/ENSMUST00000000674_Intron10/clean	IR	6:17904969-17906406/+	Inc-NMD	0	0	0	0	-0.110839	0.971713	4.24108e-10	0.999984	1	7.5578e-18	-4.09947	0	1	1	-0.052954	1.05035	0.139058	0.713833	1
105142	SE:Tsg101-204-exon2;Tsg101-201-int9	SE	7:46539453-46540669/-		0	0	0	0	-0.128198	3.51014	4.23955e-10	0.999984	1	7.5578e-18	-4.09947	0	1	1	-0.0409848	3.93272	0.240286	0.630274	1
105143	Bzw2/ENSMUST00000020856_Intron5/anti-near	IR	12:36169122-36170717/-	Inc-NMD	0	0	0	0	-0.123748	3.37439	4.23948e-10	0.999984	1	7.5578e-18	-4.09947	0	1	1	-0.0326152	3.77985	0.127842	0.725085	1
105144	Acaca/ENSMUST00000020843_Intron53/clean	IR	11:84289022-84290385/+	Inc-NMD	0	0	0	0	-0.0885047	2.24352	4.23947e-10	0.999984	1	7.5578e-18	-4.09947	0	1	1	-0.0573594	2.46667	0.187574	0.670395	1
105145	Snx13/ENSMUST00000048519_Intron12/clean	IR	12:35153140-35155105/+	Inc-NMD	0	0	0	0	-0.166026	1.58078	4.23529e-10	0.999984	1	7.5578e-18	-4.09947	0	1	1	-0.000467324	1.72469	1.25268e-05	0.997217	1
105146	Atp9b/ENSMUST00000091790_Intron5/clean	IR	18:80920589-80935029/-	Inc-NMD	0	0	0	0	-0.176849	1.45528	4.23372e-10	0.999984	1	7.5578e-18	-4.09947	0	1	1	0.0235989	1.58944	0.0322033	0.859706	1
105147	Ubr1/ENSMUST00000028728_Intron12/clean	IR	2:120765797-120771447/-	Inc-NMD	0	0	0	0	-0.11826	0.663469	4.23329e-10	0.999984	1	7.5578e-18	-4.09947	0	1	1	-0.0307233	0.708794	0.0391324	0.845535	1
105148	Map2k5/ENSMUST00000034920_Intron21/clean	IR	9:63071473-63101483/-	Inc-NMD	0	0	0	0	0.114104	0.975152	4.23316e-10	0.999984	1	7.5578e-18	-4.09947	0	1	1	-0.277567	1.05707	2.47822	0.13388	0.803151
105149	Atr/ENSMUST00000034980_Intron21/clean	IR	9:95775594-95779588/+	Inc-NMD	0	0	0	0	-0.146695	0.424338	4.23307e-10	0.999984	1	7.5578e-18	-4.09947	0	1	1	-0.0308075	0.443796	0.0317777	0.860626	1
105150	Hk2/ENSMUST00000000642_Intron2/clean	IR	6:82726319-82737084/-	Inc-NMD	0	0	0	0	0.175276	1.38189	4.23291e-10	0.999984	1	7.5578e-18	-4.09947	0	1	1	-0.320253	1.50442	4.23666	0.0552454	0.676944
105151	Atp6v0d1/ENSMUST00000013304_Intron1/anti-near	IR	8:106266125-106292414/-	Inc-NMD	0	0	0	0	-0.17684	2.50267	4.23259e-10	0.999984	1	7.5578e-18	-4.09947	0	1	1	0.0144083	2.76642	0.0322441	0.859618	1
105152	Vangl1/ENSMUST00000029453_Intron3/clean	IR	3:102091875-102096724/-	Inc-NMD	0	0	0	0	-0.102976	2.40797	4.23219e-10	0.999984	1	7.5578e-18	-4.09947	0	1	1	-0.0593832	2.65674	0.362674	0.554983	1
105153	Tango6/ENSMUST00000048359_Intron4/clean	IR	8:107422229-107423235/+	Inc-NMD	0	0	0	0	-0.161943	0.335897	4.2292e-10	0.999984	1	7.5578e-18	-4.09947	0	1	1	-0.00723281	0.343818	0.00142917	0.970285	1
105154	Rif1/ENSMUST00000112693_Intron13/clean	IR	2:51980297-51982053/+	Inc-NMD	0	0	0	0	-0.150503	1.51195	4.22912e-10	0.999984	1	7.5578e-18	-4.09947	0	1	1	-0.0149911	1.64479	0.0111333	0.917204	1
105155	Fgd1/ENSMUST00000026296_Intron2/clean	IR	X:149849351-149849705/+	Inc-NMD	0	0	0	0	-0.167464	-0.0244191	4.22843e-10	0.999984	1	7.5578e-18	-4.09947	0	1	1	-0.00390077	-0.0575115	0.000393296	0.984409	1
105156	A3SS:Clasp1-218-exon14;Clasp1-201-exon19	A3SS	1:118437352-118437935/+	Inc-NMD	0	0	0	0	-0.136608	1.77254	4.22833e-10	0.999984	1	7.5578e-18	-4.09947	0	1	1	-0.00900699	1.93826	0.00530328	0.942797	1
105157	Scp2/ENSMUST00000030340_Intron1/clean	IR	4:107969482-107975575/-	Inc-NMD	0	0	0	0	-0.151661	2.0917	4.22649e-10	0.999984	1	7.5578e-18	-4.09947	0	1	1	-0.028468	2.28908	0.0269712	0.87149	1
105158	Tfeb/ENSMUST00000024786_Intron1/clean	IR	17:48097122-48097202/+		0	0	0	0	-0.0931625	0.434996	4.2264e-10	0.999984	1	7.5578e-18	-4.09947	0	1	1	-0.0787532	0.447791	0.19983	0.660507	1
105159	Aacs/ENSMUST00000031445_Intron6/clean	IR	5:125580362-125580612/+	Inc-NMD	0	0	0	0	-0.0813151	3.50277	4.22634e-10	0.999984	1	7.5578e-18	-4.09947	0	1	1	-0.0908758	3.90321	1.1257	0.303554	0.928696
105160	Shq1/ENSMUST00000113312_Intron8/clean	IR	6:100607968-100609199/-	Inc-NMD	0	0	0	0	-0.160075	1.49877	4.22459e-10	0.999984	1	7.5578e-18	-4.09947	0	1	1	-0.007169	1.63964	0.00217475	0.963349	1
105161	Urb1/ENSMUST00000140920_Intron14/clean	IR	16:90580284-90582989/-	Inc-NMD	0	0	0	0	-0.15059	0.414329	4.22452e-10	0.999984	1	7.5578e-18	-4.09947	0	1	1	0.01012	0.434726	0.00226575	0.962591	1
105162	Myo10/ENSMUST00000110457_Intron7/clean	IR	15:25725172-25725281/+	Inc-NMD	0	0	0	0	-0.111068	1.15861	4.22312e-10	0.999984	1	7.5578e-18	-4.09947	0	1	1	-0.0410934	1.25718	0.0582548	0.812167	1
105163	Anln/ENSMUST00000040912_Intron9/clean	IR	9:22274218-22275285/-	Inc-NMD	0	0	0	0	-0.144168	3.37435	4.22201e-10	0.999984	1	7.5578e-18	-4.09947	0	1	1	-0.010941	3.76932	0.0152373	0.903209	1
105164	ALE:Cog1-201-exon14;Cog1-207-exon6	ALE	11:113552045-113557584/+		1	1	0	0	0.170578	3.19755	4.22196e-10	0.999984	1	0.00830631	1.59811	0.00340196	0.95417	1	7.5578e-18	-4.09947	0	1	1
105165	A5SS:Cog1-201-exon13;Cog1-208-exon4	A5SS	11:113552043-113553032/+	Exc-NMD	1	1	0	0	0.170578	3.19755	4.22196e-10	0.999984	1	0.00830631	1.59811	0.00340196	0.95417	1	7.5578e-18	-4.09947	0	1	1
105166	Smarca4/ENSMUST00000034707_Intron4/clean	IR	9:21547237-21547478/+	Inc-NMD	0	0	0	0	-0.175793	2.53305	4.22161e-10	0.999984	1	7.5578e-18	-4.09947	0	1	1	0.0348455	2.79592	0.0800592	0.780638	1
105167	Orc5/ENSMUST00000030872_Intron1/anti-near	IR	5:22753015-22755189/-	Inc-NMD	0	0	0	0	-0.173342	1.26777	4.22087e-10	0.999984	1	7.5578e-18	-4.09947	0	1	1	0.0128084	1.38562	0.00908783	0.925169	1
105168	Exoc6/ENSMUST00000066439_Intron7/clean	IR	19:37567024-37570640/+	Inc-NMD	0	0	0	0	-0.130075	2.02386	4.21967e-10	0.999984	1	7.5578e-18	-4.09947	0	1	1	-0.0383782	2.22935	0.162428	0.69196	1
105169	Maged2/ENSMUST00000112697_Intron1/clean	IR	X:149595311-149595666/-	Inc-NMD	0	0	0	0	-0.125528	1.72732	4.21669e-10	0.999984	1	7.5578e-18	-4.09947	0	1	1	-0.0430789	1.88176	0.132229	0.72062	1
105170	AFE:Ttc4-209-exon1;Ttc4-201-exon1	AFE	4:106535500-106535949/-		0	0	0	0	-0.149523	1.68572	4.21629e-10	0.999984	1	7.5578e-18	-4.09947	0	1	1	-0.00122801	1.85132	9.90194e-05	0.992176	1
105171	Nipbl/ENSMUST00000052965_Intron30/clean	IR	15:8349040-8351969/-	Inc-NMD	0	0	0	0	-0.181257	1.95425	4.21462e-10	0.999984	1	7.5578e-18	-4.09947	0	1	1	0.0105394	2.15289	0.00421031	0.949022	1
105172	Dera/ENSMUST00000087675_Intron1/clean	IR	6:137731637-137755121/+	Inc-NMD	0	0	0	0	0.139852	0.524575	4.21234e-10	0.999984	1	7.5578e-18	-4.09947	0	1	1	-0.303003	0.56264	2.90786	0.106375	0.768436
105173	Dock1/ENSMUST00000211593_Intron5/clean	IR	7:134339456-134342714/+	Inc-NMD	0	0	0	0	-0.139586	0.66883	4.21201e-10	0.999984	1	7.5578e-18	-4.09947	0	1	1	-0.0242877	0.711221	0.0114294	0.916115	1
105174	Ube2q2/ENSMUST00000059555_Intron1/clean	IR	9:55057111-55070251/+	Inc-NMD	0	0	0	0	-0.146435	1.27463	4.21184e-10	0.999984	1	7.5578e-18	-4.09947	0	1	1	-0.00810291	1.38067	0.00441479	0.947801	1
105175	Rttn/ENSMUST00000023828_Intron15/clean	IR	18:89032792-89033248/+	Inc-NMD	0	0	0	0	-0.219586	-0.0411215	4.21155e-10	0.999984	1	7.5578e-18	-4.09947	0	1	1	0.0689259	-0.0730103	0.0580693	0.81246	1
105176	Shroom3/ENSMUST00000113054_Intron1/clean	IR	5:92957421-93067503/+		0	0	0	0	-0.0907927	1.11462	4.21118e-10	0.999984	1	7.5578e-18	-4.09947	0	1	1	-0.0653049	1.2008	0.250722	0.622995	1
105177	Actr2/ENSMUST00000000137_Intron1/clean	IR	11:20050934-20062804/-	Inc-NMD	0	0	0	0	-0.221529	3.75673	4.20931e-10	0.999984	1	7.5578e-18	-4.09947	0	1	1	0.0531168	4.21057	0.377665	0.547003	1
105178	Tex2/ENSMUST00000042780_Intron3/clean	IR	11:106437830-106439539/-	Inc-NMD	0	0	0	0	0.189124	0.32471	4.20742e-10	0.999984	1	7.5578e-18	-4.09947	0	1	1	-0.340223	0.335557	2.44574	0.136289	0.804708
105179	Insr/ENSMUST00000091291_Intron12/clean	IR	8:3219869-3223479/-	Inc-NMD	0	0	0	0	0.12586	0.758678	4.20639e-10	0.999984	1	7.5578e-18	-4.09947	0	1	1	-0.298769	0.804897	2.4003	0.139749	0.809764
105180	Sos2/ENSMUST00000035773_Intron4/clean	IR	12:69687035-69695225/-	Inc-NMD	0	0	0	0	-0.128331	0.772875	4.2058e-10	0.999984	1	7.5578e-18	-4.09947	0	1	1	-0.0296548	0.827982	0.0248212	0.876672	1
105181	Taf1/ENSMUST00000118878_Intron22/clean	IR	X:100603551-100605679/+	Inc-NMD	0	0	0	0	-0.152428	1.54797	4.20203e-10	0.999984	1	7.5578e-18	-4.09947	0	1	1	-0.00539818	1.69233	0.00198512	0.964982	1
105182	Dtna/ENSMUST00000047954_Intron9/clean	IR	18:23728683-23730490/+	Inc-NMD	0	0	0	0	-0.152033	0.24504	4.20155e-10	0.999984	1	7.5578e-18	-4.09947	0	1	1	-0.000972372	0.245377	2.75581e-05	0.995873	1
105183	Plcg2/ENSMUST00000081232_Intron5/clean	IR	8:118284856-118293540/+	Inc-NMD	0	0	0	0	-0.163124	0.375034	4.19721e-10	0.999984	1	7.5578e-18	-4.09947	0	1	1	0.0285907	0.394124	0.0186409	0.893007	1
105184	A3SS:Hgs-205-exon5;Hgs-204-exon5	A3SS	11:120360954-120362353/+		1	1	0	0	0.165623	5.52517	4.19481e-10	0.999984	1	0.00388867	3.41417	0.00249567	0.96074	1	7.5578e-18	-4.09947	0	1	1
105185	Eif4g3/ENSMUST00000058133_Intron2/clean	IR	4:137721456-137772653/+		0	0	0	0	0.177479	1.78963	4.19431e-10	0.999984	1	7.5578e-18	-4.09947	0	1	1	-0.338907	1.95246	6.16864	0.0237409	0.550022
105186	Maoa/ENSMUST00000026013_Intron2/clean	IR	X:16500516-16505302/+	Inc-NMD	0	0	0	0	-0.186629	1.40356	4.19392e-10	0.999984	1	7.5578e-18	-4.09947	0	1	1	0.0351398	1.53911	0.0444296	0.835565	1
105187	Clcn5/ENSMUST00000004428_Intron3/clean	IR	X:7044728-7050029/-	Inc-NMD	0	0	0	0	-0.168072	1.39761	4.19386e-10	0.999984	1	7.5578e-18	-4.09947	0	1	1	0.0101723	1.52491	0.00498359	0.944545	1
105188	AFE:Septin9-201-exon1;Septin9-205-exon1	AFE	11:117123546-117181223/+		1	1	0	0	-0.104026	-1.13235	4.19317e-10	0.999984	1	-0.277363	-1.56536	0.61215	0.444755	0.992463	7.5578e-18	-4.09947	0	1	1
105189	Efl1/ENSMUST00000039881_Intron11/clean	IR	7:82333650-82335872/+	Inc-NMD	0	0	0	0	-0.109676	0.930966	4.19231e-10	0.999984	1	7.5578e-18	-4.09947	0	1	1	-0.0519068	1.00378	0.130876	0.721988	1
105190	SE:Qars-201-exon15;Qars-221-int1	SE	9:108390396-108390867/+	Exc-NMD	1	1	0	0	0.158126	5.426	4.1921e-10	0.999984	1	-0.00112657	3.32159	0.000202655	0.988808	1	7.5578e-18	-4.09947	0	1	1
105191	Gpatch1/ENSMUST00000079693_Intron6/clean	IR	7:35002897-35005354/-	Inc-NMD	0	0	0	0	-0.167077	0.0345226	4.18924e-10	0.999984	1	7.5578e-18	-4.09947	0	1	1	0.00288964	0.0137928	0.000282802	0.986779	1
105192	Psme4/ENSMUST00000041231_Intron22/clean	IR	11:30782191-30782388/+		0	0	0	0	-0.116332	2.03963	4.18776e-10	0.999984	1	7.5578e-18	-4.09947	0	1	1	-0.0362414	2.24053	0.126671	0.726292	1
105193	Rabgap1l/ENSMUST00000028049_Intron12/anti-near	IR	1:160454936-160472877/-	Inc-NMD	0	0	0	0	0.18729	0.179439	4.18772e-10	0.999984	1	7.5578e-18	-4.09947	0	1	1	-0.366369	0.174704	2.41656	0.138499	0.80796
105194	ALE:Irf1-201-exon10;Irf1-203-exon10	ALE	11:53666880-53668197/+		1	1	0	0	0.144599	3.96999	4.1876e-10	0.999984	1	-0.0199726	2.14073	0.0263103	0.87306	1	7.5578e-18	-4.09947	0	1	1
105195	Tlk1/ENSMUST00000038584_Intron4/clean	IR	2:70584831-70587817/-	Inc-NMD	0	0	0	0	-0.12834	2.31791	4.18705e-10	0.999984	1	7.5578e-18	-4.09947	0	1	1	-0.0223877	2.56232	0.0373367	0.849074	1
105196	Fkbp15/ENSMUST00000084527_Intron9/clean	IR	4:62252498-62254637/-	Inc-NMD	0	0	0	0	-0.166705	1.33388	4.18597e-10	0.999984	1	7.5578e-18	-4.09947	0	1	1	0.00496498	1.44567	0.000949832	0.975773	1
105197	Kank2/ENSMUST00000034717_Intron2/clean	IR	9:21706980-21707375/-	Inc-NMD	0	0	0	0	-0.11054	0.306431	4.18438e-10	0.999984	1	7.5578e-18	-4.09947	0	1	1	-0.0539848	0.309323	0.0859702	0.772917	1
105198	Rapgef2/ENSMUST00000118100_Intron3/clean	IR	3:79006538-79011269/-	Inc-NMD	0	0	0	0	0.128076	0.902976	4.18158e-10	0.999984	1	7.5578e-18	-4.09947	0	1	1	-0.272982	0.975376	1.82173	0.194829	0.874163
105199	Asap1/ENSMUST00000176384_Intron9/clean	IR	15:64032147-64038308/-	Inc-NMD	0	0	0	0	-0.183475	2.82192	4.18059e-10	0.999984	1	7.5578e-18	-4.09947	0	1	1	0.0300037	3.14114	0.066569	0.799501	1
105200	Rttn/ENSMUST00000023828_Intron24/clean	IR	18:89060449-89060982/+	Inc-NMD	0	0	0	0	-0.197948	-0.0547127	4.17956e-10	0.999984	1	7.5578e-18	-4.09947	0	1	1	0.0313437	-0.0826359	0.0176003	0.896017	1
105201	Pde5a/ENSMUST00000066728_Intron11/clean	IR	3:122598259-122611569/+	Inc-NMD	0	0	0	0	-0.123862	0.255565	4.17955e-10	0.999984	1	7.5578e-18	-4.09947	0	1	1	-0.0481577	0.252717	0.0645723	0.802462	1
105202	Neo1/ENSMUST00000068664_Intron11/clean	IR	9:58825940-58828444/-	Inc-NMD	0	0	0	0	-0.123039	1.86635	4.17799e-10	0.999984	1	7.5578e-18	-4.09947	0	1	1	-0.0344788	2.04454	0.106151	0.748551	1
105203	SE:Emd-201-exon2;Emd-203-int1	SE	X:73298640-73299058/+		1	1	0	0	0.184414	5.1176	4.17703e-10	0.999984	1	0.023576	3.06348	0.0810695	0.779297	1	7.5578e-18	-4.09947	0	1	1
105204	Sh3pxd2b/ENSMUST00000038753_Intron1/clean	IR	11:32297969-32321517/+	Inc-NMD	0	0	0	0	0.167588	0.454169	4.17539e-10	0.999984	1	7.5578e-18	-4.09947	0	1	1	-0.341184	0.465746	3.85871	0.0660726	0.703577
105205	Rab3gap2/ENSMUST00000069652_Intron7/anti-near	IR	1:184968259-184970975/+	Inc-NMD	0	0	0	0	-0.111774	2.20354	4.17485e-10	0.999984	1	7.5578e-18	-4.09947	0	1	1	-0.0406422	2.42569	0.101384	0.754058	1
105206	AFE:Ldha-202-exon1;Ldha-208-exon1	AFE	7:46491077-46497019/+		1	1	0	0	-0.140638	7.45463	4.17149e-10	0.999984	1	-0.295611	5.21038	7.68955	0.0130346	0.463066	7.5578e-18	-4.09947	0	1	1
105207	Stim2/ENSMUST00000117661_Intron1/clean	IR	5:54156377-54210717/+	Inc-NMD	0	0	0	0	-0.155998	1.42748	4.16939e-10	0.999984	1	7.5578e-18	-4.09947	0	1	1	0.00241735	1.54597	0.000207972	0.988662	1
105208	SE:Stx6-205-exon4;Stx6-201-int3	SE	1:155053695-155063523/+		0	0	0	0	-0.116355	2.39977	4.16779e-10	0.999984	1	7.5578e-18	-4.09947	0	1	1	-0.0528011	2.65082	0.29734	0.592647	1
105209	Jak2/ENSMUST00000025705_Intron2/clean	IR	19:29239834-29248750/+	Inc-NMD	0	0	0	0	-0.0803178	0.979479	4.16754e-10	0.999984	1	7.5578e-18	-4.09947	0	1	1	-0.087289	1.05061	0.238078	0.631839	1
105210	Lnpep/ENSMUST00000041047_Intron13/clean	IR	17:17758967-17765072/-	Inc-NMD	0	0	0	0	-0.153801	1.38844	4.16744e-10	0.999984	1	7.5578e-18	-4.09947	0	1	1	-0.00141058	1.50559	0.000108149	0.991824	1
105211	Nsd2/ENSMUST00000114397_Intron6/clean	IR	5:34013081-34018377/+	Inc-NMD	0	0	0	0	-0.136671	3.314	4.16722e-10	0.999984	1	7.5578e-18	-4.09947	0	1	1	-0.0182233	3.69369	0.0348222	0.85418	1
105212	Dock7/ENSMUST00000030286_Intron12/clean	IR	4:98945132-98949415/-	Inc-NMD	0	0	0	0	-0.140418	1.6739	4.16611e-10	0.999984	1	7.5578e-18	-4.09947	0	1	1	-0.0170468	1.82118	0.0156196	0.902008	1
105213	Rabgap1l/ENSMUST00000028049_Intron14/clean	IR	1:160281396-160299567/-	Inc-NMD	0	0	0	0	0.16986	0.206924	4.16593e-10	0.999984	1	7.5578e-18	-4.09947	0	1	1	-0.338891	0.203214	2.82419	0.111156	0.774866
105214	Alg13/ENSMUST00000238864_Intron25/clean	IR	X:143150936-143152556/+	Inc-NMD	0	0	0	0	-0.148211	0.349639	4.16562e-10	0.999984	1	7.5578e-18	-4.09947	0	1	1	0.000770273	0.362349	1.43963e-05	0.997017	1
105215	MXE:Zfp318-205-exon3;Zfp318-201-exon6	MXE	17:46713760-46719944/+	Inc-NMD	0	0	0	0	-0.117436	-0.467356	4.16344e-10	0.999984	1	7.5578e-18	-4.09947	0	1	1	-0.0443922	-0.546804	0.0534672	0.8199	1
105216	Ankrd17/ENSMUST00000014421_Intron2/clean	IR	5:90448005-90451770/-	Inc-NMD	0	0	0	0	-0.188081	2.47904	4.1623e-10	0.999984	1	7.5578e-18	-4.09947	0	1	1	0.0306212	2.7312	0.0875193	0.770942	1
105217	Wdr12/ENSMUST00000027173_Intron10/clean	IR	1:60121329-60121449/-	Inc-NMD	0	0	0	0	-0.124621	3.22464	4.16182e-10	0.999984	1	7.5578e-18	-4.09947	0	1	1	-0.0152453	3.61768	0.0164777	0.899368	1
105218	Acad8/ENSMUST00000060513_Intron5/clean	IR	9:26896897-26901415/-	Inc-NMD	0	0	0	0	0.110476	0.915547	4.16116e-10	0.999984	1	7.5578e-18	-4.09947	0	1	1	-0.27955	0.991864	3.11529	0.0955384	0.75235
105219	Slc38a9/ENSMUST00000052514_Intron10/clean	IR	13:112840180-112850674/+	Inc-NMD	0	0	0	0	-0.18571	0.0417631	4.15997e-10	0.999984	1	7.5578e-18	-4.09947	0	1	1	0.0101049	0.0215598	0.00185098	0.966185	1
105220	PTPRG/ENSMUST00000248537_Intron26/clean	IR	14:10244294-10249042/-	Inc-NMD	0	0	0	0	-0.124764	0.58015	4.15994e-10	0.999984	1	7.5578e-18	-4.09947	0	1	1	-0.0249815	0.618463	0.0237946	0.879227	1
105221	Tom1l2/ENSMUST00000064019_Intron3/clean	IR	11:60161294-60165749/-	Inc-NMD	0	0	0	0	-0.148644	1.87071	4.15894e-10	0.999984	1	7.5578e-18	-4.09947	0	1	1	-0.019674	2.04813	0.020492	0.887857	1
105222	Nfix/ENSMUST00000076715_Intron3/anti-near	IR	8:85454309-85454533/-		0	0	0	0	0.118727	1.07936	4.15849e-10	0.999984	1	7.5578e-18	-4.09947	0	1	1	-0.27448	1.16186	2.16212	0.159738	0.837242
105223	Golga3/ENSMUST00000112512_Intron9/clean	IR	5:110341623-110349696/+	Inc-NMD	0	0	0	0	-0.119089	1.93777	4.1566e-10	0.999984	1	7.5578e-18	-4.09947	0	1	1	-0.0375027	2.12273	0.10763	0.746869	1
105224	Abr/ENSMUST00000065028_Intron2/clean	IR	11:76354495-76355063/-	Inc-NMD	0	0	0	0	-0.111555	0.614852	4.15607e-10	0.999984	1	7.5578e-18	-4.09947	0	1	1	-0.0400762	0.652785	0.0848556	0.774351	1
105225	Kif20b/ENSMUST00000087341_Intron12/clean	IR	19:34914874-34915652/+	Inc-NMD	0	0	0	0	-0.220706	2.5415	4.15575e-10	0.999984	1	7.5578e-18	-4.09947	0	1	1	0.0706527	2.81294	0.31471	0.582132	1
105226	Tulp4/ENSMUST00000039655_Intron6/clean	IR	17:6257333-6263658/+	Inc-NMD	0	0	0	0	0.138612	0.718728	4.15484e-10	0.999984	1	7.5578e-18	-4.09947	0	1	1	-0.308141	0.766198	4.13237	0.0580119	0.685138
105227	Lama3/ENSMUST00000188815_Intron5/clean	IR	18:12649646-12651793/+	Inc-NMD	0	0	0	0	-0.176176	1.40839	4.15459e-10	0.999984	1	7.5578e-18	-4.09947	0	1	1	0.0291998	1.53594	0.0339325	0.856032	1
105228	AFE:Tmbim1-201-exon1;Tmbim1-204-exon1	AFE	1:74334599-74344671/-		1	1	0	0	0.120893	1.85997	4.15431e-10	0.999984	1	-0.0442792	0.720556	0.0632838	0.804399	1	7.5578e-18	-4.09947	0	1	1
105229	Nup214/ENSMUST00000065398_Intron13/clean	IR	2:31886564-31887964/+	Inc-NMD	0	0	0	0	-0.12921	1.89524	4.15128e-10	0.999984	1	7.5578e-18	-4.09947	0	1	1	-0.0279887	2.07488	0.0680023	0.797404	1
105230	Dnm1/ENSMUST00000078352_Intron7/clean	IR	2:32226086-32226195/-		0	0	0	0	-0.0221281	0.610978	4.15103e-10	0.999984	1	7.5578e-18	-4.09947	0	1	1	-0.162874	0.629643	0.329994	0.573196	1
105231	A5SS:Ap1m1-208-exon1;Ap1m1-201-exon1	A5SS	8:72994088-73000482/+	Inc-NMD	0	0	0	0	-0.176873	1.18391	4.14948e-10	0.999984	1	7.5578e-18	-4.09947	0	1	1	0.0193241	1.28715	0.0195307	0.8905	1
105232	Otulin/ENSMUST00000059662_Intron1/clean	IR	15:27623445-27630543/-	Inc-NMD	0	0	0	0	-0.122175	1.94765	4.14751e-10	0.999984	1	7.5578e-18	-4.09947	0	1	1	-0.0369935	2.13563	0.0955649	0.760979	1
105233	Nln/ENSMUST00000109315_Intron2/clean	IR	13:104205852-104209270/-	Inc-NMD	0	0	0	0	-0.175805	1.25564	4.14724e-10	0.999984	1	7.5578e-18	-4.09947	0	1	1	0.0247525	1.37145	0.0269668	0.8715	1
105234	Hace1/ENSMUST00000037044_Intron8/clean	IR	10:45524784-45524949/+	Inc-NMD	0	0	0	0	-0.123572	0.606834	4.14686e-10	0.999984	1	7.5578e-18	-4.09947	0	1	1	-0.0367816	0.646852	0.0684956	0.796688	1
105235	A3SS:Man2c1-211-exon14;Man2c1-201-exon14	A3SS	9:57045805-57046137/+		1	1	0	0	-0.134341	2.06675	4.14386e-10	0.999984	1	-0.3195	0.831743	2.08664	0.166793	0.84508	7.5578e-18	-4.09947	0	1	1
105236	Dip2a/ENSMUST00000036033_Intron7/clean	IR	10:76141048-76142906/-	Inc-NMD	0	0	0	0	-0.161351	1.20688	4.14237e-10	0.999984	1	7.5578e-18	-4.09947	0	1	1	0.00768552	1.29842	0.00137934	0.970807	1
105237	2700049A03Rik/ENSMUST00000045907_Intron8/clean	IR	12:71201698-71203820/+	Inc-NMD	0	0	0	0	0.147937	0.541879	4.14226e-10	0.999984	1	7.5578e-18	-4.09947	0	1	1	-0.312571	0.573072	3.50228	0.078617	0.729905
105238	Rapgef1/ENSMUST00000091146_Intron4/clean	IR	2:29579276-29589008/+	Inc-NMD	0	0	0	0	-0.203533	2.44996	4.14223e-10	0.999984	1	7.5578e-18	-4.09947	0	1	1	0.0552683	2.7055	0.21125	0.65162	1
105239	Apbb2/ENSMUST00000159512_Intron4/clean	IR	5:66609627-66619440/-	Inc-NMD	0	0	0	0	-0.0757893	1.08556	4.14143e-10	0.999984	1	7.5578e-18	-4.09947	0	1	1	-0.0844636	1.17024	0.323088	0.577199	1
105240	Dtnbp1/ENSMUST00000072329_Intron6/clean	IR	13:45106671-45123521/-	Inc-NMD	0	0	0	0	-0.148453	1.86615	4.14108e-10	0.999984	1	7.5578e-18	-4.09947	0	1	1	-0.0212067	2.04452	0.0265842	0.872407	1
105241	Sema5a/ENSMUST00000067458_Intron3/clean	IR	15:32417656-32460364/+	Inc-NMD	0	0	0	0	-0.17843	1.15254	4.14064e-10	0.999984	1	7.5578e-18	-4.09947	0	1	1	0.00244858	1.23684	0.000230135	0.988073	1
105242	Mrpl42/ENSMUST00000075829_Intron2/clean	IR	10:95332750-95336244/-	Inc-NMD	0	0	0	0	-0.154807	4.26185	4.14001e-10	0.999984	1	7.5578e-18	-4.09947	0	1	1	0.000816986	4.79902	8.5763e-05	0.992719	1
105243	Tapt1/ENSMUST00000055128_Intron3/clean	IR	5:44351753-44361551/-	Inc-NMD	0	0	0	0	-0.128015	2.13909	4.1399e-10	0.999984	1	7.5578e-18	-4.09947	0	1	1	-0.0291716	2.35552	0.0582065	0.812243	1
105244	Lrba/ENSMUST00000107635_Intron44/clean	IR	3:86526930-86548797/+	Inc-NMD	0	0	0	0	-0.148217	1.60592	4.13928e-10	0.999984	1	7.5578e-18	-4.09947	0	1	1	-0.0247349	1.75011	0.0335785	0.856777	1
105245	Sptbn1/ENSMUST00000011877_Intron19/clean	IR	11:30071701-30073798/-	Inc-NMD	0	0	0	0	-0.164141	2.77702	4.13869e-10	0.999984	1	7.5578e-18	-4.09947	0	1	1	0.00992425	3.0741	0.00883019	0.926234	1
105246	A3SS:Cd2bp2-201-exon4;Cd2bp2-205-exon3	A3SS	7:126794012-126794194/-	Exc-NMD	1	1	0	0	0.200213	5.21474	4.13766e-10	0.999984	1	0.026803	3.1392	0.0671799	0.798604	1	7.5578e-18	-4.09947	0	1	1
105247	Ehmt1/ENSMUST00000102938_Intron17/clean	IR	2:24703644-24705742/-	Inc-NMD	0	0	0	0	-0.1498	1.93492	4.13327e-10	0.999984	1	7.5578e-18	-4.09947	0	1	1	-0.017623	2.12129	0.0186984	0.892843	1
105248	Baz2b/ENSMUST00000090925_Intron9/clean	IR	2:59788083-59788775/-	Inc-NMD	0	0	0	0	-0.156881	0.303969	4.13079e-10	0.999984	1	7.5578e-18	-4.09947	0	1	1	-0.00689538	0.307118	0.00117556	0.973049	1
105249	Ank3/ENSMUST00000182155_Intron3/clean	IR	10:69644802-69645000/+		0	0	0	0	-0.142711	0.448774	4.12852e-10	0.999984	1	7.5578e-18	-4.09947	0	1	1	0.00176629	0.47147	7.20283e-05	0.993327	1
105250	Tnpo1/ENSMUST00000109399_Intron7/clean	IR	13:99003677-99006747/-		0	0	0	0	-0.150776	3.20235	4.12665e-10	0.999984	1	7.5578e-18	-4.09947	0	1	1	-0.00598947	3.5741	0.00293612	0.957419	1
105251	Prrc2b/ENSMUST00000036691_Intron7/clean	IR	2:32084017-32084391/+	Inc-NMD	0	0	0	0	-0.157097	3.05013	4.12664e-10	0.999984	1	7.5578e-18	-4.09947	0	1	1	0.000689182	3.39306	3.68727e-05	0.995226	1
105252	Dock7/ENSMUST00000030286_Intron15/clean	IR	4:98908329-98911578/-	Inc-NMD	0	0	0	0	-0.154217	1.65295	4.12465e-10	0.999984	1	7.5578e-18	-4.09947	0	1	1	-0.0105256	1.80614	0.00762899	0.93142	1
105253	Bptf/ENSMUST00000057892_Intron17/clean	IR	11:106951407-106952509/-	Inc-NMD	0	0	0	0	-0.10038	2.29519	4.12115e-10	0.999984	1	7.5578e-18	-4.09947	0	1	1	-0.0453454	2.52943	0.210057	0.652535	1
105254	A5SS:Dpy19l4-201-exon13;Dpy19l4-204-exon12	A5SS	4:11281125-11285077/-	Exc-NMD	1	1	0	0	0.184452	3.17058	4.12097e-10	0.999984	1	0.0326548	1.57161	0.0588843	0.811175	1	7.5578e-18	-4.09947	0	1	1
105255	Eif3h/ENSMUST00000022925_Intron2/clean	IR	15:51662756-51705863/-	Inc-NMD	0	0	0	0	-0.143386	5.87029	4.12095e-10	0.999984	1	7.5578e-18	-4.09947	0	1	1	-0.0230563	6.58035	0.121921	0.731253	1
105256	Gtf2i/ENSMUST00000059042_Intron5/clean	IR	5:134315578-134315713/-		0	0	0	0	-0.129076	3.16159	4.1209e-10	0.999984	1	7.5578e-18	-4.09947	0	1	1	-0.0285136	3.52091	0.144457	0.708602	1
105257	Kif16b/ENSMUST00000043589_Intron16/clean	IR	2:142581532-142582828/-	Inc-NMD	0	0	0	0	-0.111558	1.11319	4.11958e-10	0.999984	1	7.5578e-18	-4.09947	0	1	1	-0.0475379	1.20393	0.101142	0.754342	1
105258	AFE:Rras-203-exon1;Rras-201-exon1	AFE	7:44667593-44669523/+		0	0	0	0	-0.199944	2.45264	4.11859e-10	0.999984	1	7.5578e-18	-4.09947	0	1	1	0.0162482	2.69397	0.0117018	0.915125	1
105259	Atp6v1a/ENSMUST00000063661_Intron11/clean	IR	16:43919294-43920304/-	Inc-NMD	0	0	0	0	-0.155601	3.09105	4.11808e-10	0.999984	1	7.5578e-18	-4.09947	0	1	1	-0.00653555	3.44336	0.00572926	0.940549	1
105260	Rock1/ENSMUST00000067947_Intron5/clean	IR	18:10134501-10136095/-	Inc-NMD	0	0	0	0	-0.131368	1.71865	4.11646e-10	0.999984	1	7.5578e-18	-4.09947	0	1	1	-0.0287529	1.87967	0.068093	0.797272	1
105261	SE:Psmg1-201-exon2;Psmg1-204-int1	SE	16:95789312-95791953/-	Exc-NMD	1	1	0	0	0.186875	5.07833	4.11463e-10	0.999984	1	0.0181481	3.02887	0.0299885	0.864564	1	7.5578e-18	-4.09947	0	1	1
105262	Psme4/ENSMUST00000041231_Intron31/clean	IR	11:30792121-30793506/+		0	0	0	0	-0.168354	2.68838	4.11316e-10	0.999984	1	7.5578e-18	-4.09947	0	1	1	0.00620496	2.98104	0.0057401	0.940493	1
105263	Ggnbp2/ENSMUST00000154915_Intron9/clean	IR	11:84727551-84728666/-	Inc-NMD	0	0	0	0	-0.131746	3.35023	4.11289e-10	0.999984	1	7.5578e-18	-4.09947	0	1	1	-0.028566	3.75076	0.163879	0.690664	1
105264	Ttc27/ENSMUST00000024882_Intron2/clean	IR	17:75025807-75028515/+	Inc-NMD	0	0	0	0	-0.134493	1.89543	4.11163e-10	0.999984	1	7.5578e-18	-4.09947	0	1	1	-0.0161498	2.08909	0.0247384	0.876876	1
105265	AFE:Micos10-202-exon1;Micos10-203-exon1	AFE	4:138833215-138858232/-		0	0	0	0	-0.126157	4.91174	4.11026e-10	0.999984	1	7.5578e-18	-4.09947	0	1	1	-0.040037	5.53347	0.19381	0.665317	1
105266	SE:Ubr1-201-exon29;Ubr1-202-int4	SE	2:120734681-120739902/-		1	1	0	0	0.135478	2.04498	4.10978e-10	0.999984	1	-0.0270555	0.838049	0.0250106	0.876206	1	7.5578e-18	-4.09947	0	1	1
105267	MXE:Tle4-201-exon8;Tle4-202-exon8	MXE	19:14445636-14495135/-		1	1	0	0	0.158396	2.08037	4.10916e-10	0.999984	1	-0.00615942	0.857844	0.000780332	0.97804	1	7.5578e-18	-4.09947	0	1	1
105268	Cast/ENSMUST00000065629_Intron5/clean	IR	13:74894756-74896323/-		0	0	0	0	-0.106843	2.04356	4.10897e-10	0.999984	1	7.5578e-18	-4.09947	0	1	1	-0.0477012	2.24412	0.218272	0.646299	1
105269	Fam193a/ENSMUST00000094867_Intron5/clean	IR	5:34597578-34597691/+	Inc-NMD	0	0	0	0	-0.141614	1.62787	4.1082e-10	0.999984	1	7.5578e-18	-4.09947	0	1	1	-0.0151691	1.77956	0.0136465	0.908375	1
105270	ALE:Gm49336-201-exon15;Gm49336-206-exon15	ALE	14:60443402-60459031/-		1	1	0	0	0.157339	3.91916	4.1079e-10	0.999984	1	0.0147363	2.10994	0.0209818	0.886534	1	7.5578e-18	-4.09947	0	1	1
105271	Rras2/ENSMUST00000069449_Intron3/clean	IR	7:113657884-113658161/-	Inc-NMD	0	0	0	0	0.164698	2.8189	4.10639e-10	0.999984	1	7.5578e-18	-4.09947	0	1	1	-0.316405	3.14283	8.34141	0.0102251	0.431013
105272	Usp34/ENSMUST00000130131_Intron13/clean	IR	11:23391179-23394146/+	Inc-NMD	0	0	0	0	-0.131761	1.98218	4.10509e-10	0.999984	1	7.5578e-18	-4.09947	0	1	1	-0.0328906	2.1797	0.0802901	0.78033	1
105273	Nedd4l/ENSMUST00000080418_Intron3/clean	IR	18:65210808-65213088/+		0	0	0	0	-0.18589	2.56443	4.10445e-10	0.999984	1	7.5578e-18	-4.09947	0	1	1	0.0228767	2.83656	0.0503735	0.825093	1
105274	A5SS:Ercc2-201-exon5;Ercc2-209-exon4	A5SS	7:19118289-19119547/+		1	1	0	0	0.188735	3.05306	4.09975e-10	0.999984	1	0.0111674	1.48335	0.00677284	0.935373	1	7.5578e-18	-4.09947	0	1	1
105275	Nmnat3/ENSMUST00000112935_Intron2/clean	IR	9:98236218-98281508/+	Inc-NMD	0	0	0	0	-0.104965	0.506636	4.099e-10	0.999984	1	7.5578e-18	-4.09947	0	1	1	-0.0782682	0.528508	0.139191	0.713703	1
105276	Cpd/ENSMUST00000021201_Intron9/clean	IR	11:76692609-76693057/-	Inc-NMD	0	0	0	0	-0.222578	2.47832	4.09508e-10	0.999984	1	7.5578e-18	-4.09947	0	1	1	0.0577441	2.73987	0.231068	0.636869	1
105277	Als2/ENSMUST00000027178_Intron18/clean	IR	1:59224438-59224555/-	Inc-NMD	0	0	0	0	-0.130419	1.90157	4.09463e-10	0.999984	1	7.5578e-18	-4.09947	0	1	1	-0.0339374	2.08544	0.108305	0.746107	1
105278	Erp44/ENSMUST00000030028_Intron4/clean	IR	4:48219528-48236872/-	Inc-NMD	0	0	0	0	-0.163133	2.89543	4.09355e-10	0.999984	1	7.5578e-18	-4.09947	0	1	1	0.00621103	3.22801	0.00691207	0.934713	1
105279	Itpr3/ENSMUST00000049308_Intron15/anti-near	IR	17:27312311-27313768/+	Inc-NMD	0	0	0	0	0.167201	0.683913	4.09249e-10	0.999984	1	7.5578e-18	-4.09947	0	1	1	-0.349141	0.717525	3.42486	0.0816992	0.733234
105280	Rps6ka2/ENSMUST00000024575_Intron3/clean	IR	17:7503527-7514100/+	Inc-NMD	0	0	0	0	-0.122117	0.668784	4.09108e-10	0.999984	1	7.5578e-18	-4.09947	0	1	1	-0.0440425	0.712283	0.0732313	0.789951	1
105281	Lrrcc1/ENSMUST00000091325_Intron14/clean	IR	3:14623486-14624287/+	Inc-NMD	0	0	0	0	-0.173714	1.19576	4.09099e-10	0.999984	1	7.5578e-18	-4.09947	0	1	1	0.0197941	1.3	0.0176687	0.895816	1
105282	Cdin1/ENSMUST00000110918_Intron10/clean	IR	2:115517651-115607382/+	Inc-NMD	0	0	0	0	-0.120716	2.06225	4.09086e-10	0.999984	1	7.5578e-18	-4.09947	0	1	1	-0.0462862	2.26963	0.199906	0.660448	1
105283	SE:Gtf3c1-201-exon31;Gtf3c1-204-int30	SE	7:125245906-125247568/-		1	1	0	0	0.117575	4.4982	4.09072e-10	0.999984	1	-0.0402047	2.54389	0.136773	0.716083	1	7.5578e-18	-4.09947	0	1	1
105284	Ttll7/ENSMUST00000037942_Intron9/clean	IR	3:146619144-146621449/+	Inc-NMD	0	0	0	0	-0.141716	0.330296	4.08928e-10	0.999984	1	7.5578e-18	-4.09947	0	1	1	-0.0125529	0.33729	0.00394595	0.950646	1
105285	Tmco4/ENSMUST00000043042_Intron5/clean	IR	4:138723884-138725334/+	Inc-NMD	0	0	0	0	-0.165481	0.308305	4.08583e-10	0.999984	1	7.5578e-18	-4.09947	0	1	1	-0.0139731	0.310518	0.00351192	0.953436	1
105286	Ap5m1/ENSMUST00000037473_Intron1/anti-near	IR	14:49304322-49311005/+	Inc-NMD	0	0	0	0	-0.114471	0.421399	4.08275e-10	0.999984	1	7.5578e-18	-4.09947	0	1	1	-0.0584528	0.435734	0.1093	0.744988	1
105287	Cit/ENSMUST00000051704_Intron46/clean	IR	5:116144151-116144363/+	Inc-NMD	0	0	0	0	-0.141847	1.20487	4.08246e-10	0.999984	1	7.5578e-18	-4.09947	0	1	1	-0.024834	1.29617	0.0321632	0.859793	1
105288	Kat6a/ENSMUST00000044331_Intron3/clean	IR	8:23352818-23393123/+	Inc-NMD	0	0	0	0	-0.1644	1.4623	4.08048e-10	0.999984	1	7.5578e-18	-4.09947	0	1	1	0.0165294	1.59189	0.0125945	0.911961	1
105289	A3SS:Nelfb-201-exon9;Nelfb-202-exon2	A3SS	2:25093425-25093898/-		1	1	0	0	0.192056	5.0095	4.07869e-10	0.999984	1	0.0279871	2.96732	0.100587	0.754992	1	7.5578e-18	-4.09947	0	1	1
105290	Zmym4/ENSMUST00000106108_Intron24/clean	IR	4:126776104-126776232/-	Inc-NMD	0	0	0	0	-0.146896	1.63639	4.07728e-10	0.999984	1	7.5578e-18	-4.09947	0	1	1	-0.0172903	1.79065	0.0261866	0.873356	1
105291	Cdkal1/ENSMUST00000006353_Intron12/clean	IR	13:29628054-29658511/-	Inc-NMD	0	0	0	0	-0.144481	0.199981	4.07693e-10	0.999984	1	7.5578e-18	-4.09947	0	1	1	-0.0081217	0.202423	0.00230558	0.962263	1
105292	Tmx4/ENSMUST00000038228_Intron3/clean	IR	2:134462604-134463307/-	Inc-NMD	0	0	0	0	-0.15853	0.232	4.07598e-10	0.999984	1	7.5578e-18	-4.09947	0	1	1	-0.0190095	0.231095	0.00997357	0.921619	1
105293	Atxn7/ENSMUST00000022257_Intron4/clean	IR	14:8382481-8416739/-	Inc-NMD	0	0	0	0	-0.102792	-0.133809	4.07584e-10	0.999984	1	7.5578e-18	-4.09947	0	1	1	-0.0715898	-0.173396	0.112751	0.741147	1
105294	Patj/ENSMUST00000041284_Intron24/clean	IR	4:98409158-98411627/+	Inc-NMD	0	0	0	0	-0.125007	1.98144	4.07481e-10	0.999984	1	7.5578e-18	-4.09947	0	1	1	-0.0387586	2.17535	0.149681	0.703646	1
105295	Polq/ENSMUST00000054034_Intron15/clean	IR	16:36869145-36880350/+	Inc-NMD	0	0	0	0	-0.157332	0.0802511	4.07416e-10	0.999984	1	7.5578e-18	-4.09947	0	1	1	0.00191797	0.0629738	0.000114491	0.991587	1
105296	Gm2a/ENSMUST00000000608_Intron3/clean	IR	11:54999907-55000203/+	Inc-NMD	0	0	0	0	-0.11085	2.30195	4.07393e-10	0.999984	1	7.5578e-18	-4.09947	0	1	1	-0.0622162	2.53169	0.279476	0.603887	1
105297	SE:Pik3r3-201-exon7;Pik3r3-202-int6	SE	4:116143396-116148871/+		1	1	0	0	-0.11647	2.26171	4.07364e-10	0.999984	1	-0.26512	0.98582	3.02027	0.100331	0.759876	7.5578e-18	-4.09947	0	1	1
105298	Rtn4ip1/ENSMUST00000054418_Intron1/anti-near	IR	10:43778533-43783754/+	Inc-NMD	0	0	0	0	0.137532	0.876496	4.07274e-10	0.999984	1	7.5578e-18	-4.09947	0	1	1	-0.3099	0.946287	2.61901	0.124015	0.789669
105299	SE:Usp32-202-exon25;Usp32-201-int6	SE	11:84908668-84912981/-	Exc-NMD	1	1	0	0	0.154367	3.56195	4.0727e-10	0.999984	1	-0.0104065	1.83671	0.00857015	0.927325	1	7.5578e-18	-4.09947	0	1	1
105300	Erich1/ENSMUST00000110813_Intron1/anti-near	IR	8:14128917-14140240/-	Inc-NMD	0	0	0	0	-0.132835	0.203132	4.07143e-10	0.999984	1	7.5578e-18	-4.09947	0	1	1	-0.0190315	0.208608	0.00969461	0.922719	1
105301	Tbcd/ENSMUST00000103013_Intron18/clean	IR	11:121464703-121466111/+	Inc-NMD	0	0	0	0	-0.156604	2.8465	4.07142e-10	0.999984	1	7.5578e-18	-4.09947	0	1	1	-0.0101507	3.16142	0.0141708	0.90664	1
105302	Prrc2c/ENSMUST00000183011_Intron3/clean	IR	1:162549109-162550678/-	Inc-NMD	0	0	0	0	-0.206671	2.42897	4.07047e-10	0.999984	1	7.5578e-18	-4.09947	0	1	1	0.0510225	2.67748	0.156248	0.697557	1
105303	SE:Hdac11-201-exon5;Hdac11-206-int3	SE	6:91142660-91144785/+		1	1	0	0	0.146347	1.55188	4.06959e-10	0.999984	1	-0.044779	0.504408	0.0262635	0.873171	1	7.5578e-18	-4.09947	0	1	1
105304	Zfp106/ENSMUST00000055241_Intron13/clean	IR	2:120351027-120353165/-	Inc-NMD	0	0	0	0	-0.136453	3.38237	4.06876e-10	0.999984	1	7.5578e-18	-4.09947	0	1	1	-0.0173788	3.78162	0.0361959	0.851367	1
105305	Atg2b/ENSMUST00000041055_Intron20/anti-near	IR	12:105614723-105615247/-	Inc-NMD	0	0	0	0	-0.194284	1.17326	4.06818e-10	0.999984	1	7.5578e-18	-4.09947	0	1	1	0.0349419	1.27079	0.0512077	0.823677	1
105306	A5SS:Dcun1d1-201-exon3;Dcun1d1-209-exon3	A5SS	3:35970500-35973270/-	Exc-NMD	1	1	0	0	0.216944	4.68778	4.06685e-10	0.999984	1	0.0571327	2.70182	0.296854	0.592946	1	7.5578e-18	-4.09947	0	1	1
105307	Stag2/ENSMUST00000069619_Intron31/clean	IR	X:41358385-41360121/+	Inc-NMD	0	0	0	0	-0.180517	2.48422	4.06587e-10	0.999984	1	7.5578e-18	-4.09947	0	1	1	0.0250087	2.75083	0.0939906	0.762892	1
105308	Ass1/ENSMUST00000102840_Intron12/clean	IR	2:31391565-31400121/+	Inc-NMD	0	0	0	0	0.148626	0.423524	4.06439e-10	0.999984	1	7.5578e-18	-4.09947	0	1	1	-0.287965	0.457783	1.66281	0.214513	0.885138
105309	Tasor/ENSMUST00000022450_Intron13/clean	IR	14:27181970-27183040/+	Inc-NMD	0	0	0	0	-0.165113	0.211414	4.06389e-10	0.999984	1	7.5578e-18	-4.09947	0	1	1	0.0186076	0.214268	0.0093677	0.924029	1
105310	Smg6/ENSMUST00000045281_Intron14/clean	IR	11:75030196-75033582/+	Inc-NMD	0	0	0	0	-0.163827	1.23433	4.06387e-10	0.999984	1	7.5578e-18	-4.09947	0	1	1	0.0132166	1.347	0.00927311	0.924412	1
105311	Senp6/ENSMUST00000037484_Intron7/clean	IR	9:80018736-80021008/+	Inc-NMD	0	0	0	0	-0.153931	1.65155	4.06381e-10	0.999984	1	7.5578e-18	-4.09947	0	1	1	8.88466e-05	1.81116	9.04912e-07	0.999252	1
105312	Tango6/ENSMUST00000048359_Intron2/clean	IR	8:107415925-107419198/+	Inc-NMD	0	0	0	0	-0.149716	0.187327	4.06199e-10	0.999984	1	7.5578e-18	-4.09947	0	1	1	-0.0316688	0.176475	0.022995	0.881257	1
105313	Ptgfrn/ENSMUST00000102694_Intron3/clean	IR	3:100980507-100984358/-	Inc-NMD	0	0	0	0	-0.139069	3.34267	4.06174e-10	0.999984	1	7.5578e-18	-4.09947	0	1	1	-0.0236703	3.73058	0.0533884	0.82003	1
105314	SE:Pigq-201-exon9;Pigq-216-int3	SE	17:26147827-26149931/-	Exc-NMD	1	1	0	0	0.190592	4.91087	4.06158e-10	0.999984	1	0.0269504	2.8817	0.0692947	0.795534	1	7.5578e-18	-4.09947	0	1	1
105315	Taok3/ENSMUST00000111978_Intron5/clean	IR	5:117338238-117341314/+	Inc-NMD	0	0	0	0	-0.159981	1.29498	4.06078e-10	0.999984	1	7.5578e-18	-4.09947	0	1	1	0.00338331	1.40627	0.0008406	0.977208	1
105316	Mia2/ENSMUST00000069430_Intron2/clean	IR	12:59182982-59184366/+	Inc-NMD	0	0	0	0	-0.160149	2.79154	4.06004e-10	0.999984	1	7.5578e-18	-4.09947	0	1	1	0.00334023	3.10195	0.00141833	0.970397	1
105317	Snx24/ENSMUST00000025417_Intron2/clean	IR	18:53460568-53473201/+		0	0	0	0	0.172443	1.45029	4.05982e-10	0.999984	1	7.5578e-18	-4.09947	0	1	1	-0.335854	1.57981	6.65683	0.0194777	0.520273
105318	Dnm1/ENSMUST00000078352_Intron11/clean	IR	2:32213743-32217972/-		0	0	0	0	-0.121896	0.890555	4.05716e-10	0.999984	1	7.5578e-18	-4.09947	0	1	1	-0.0669118	0.940705	0.0574735	0.813405	1
105319	SE:Ciao1-201-exon2;Ciao1-203-int1	SE	2:127088634-127089401/-	Exc-NMD	1	1	0	0	0.178044	5.18842	4.05713e-10	0.999984	1	0.0193501	3.11701	0.05833	0.812048	1	7.5578e-18	-4.09947	0	1	1
105320	Afap1/ENSMUST00000064571_Intron8/clean	IR	5:36119631-36125913/+	Inc-NMD	0	0	0	0	-0.113145	1.89202	4.05497e-10	0.999984	1	7.5578e-18	-4.09947	0	1	1	-0.039189	2.06619	0.0829935	0.776768	1
105321	Fstl1/ENSMUST00000114763_Intron2/clean	IR	16:37597713-37636067/+	Inc-NMD	0	0	0	0	-0.0780429	0.925338	4.05446e-10	0.999984	1	7.5578e-18	-4.09947	0	1	1	-0.104611	0.993274	0.26807	0.611309	1
105322	Eps15l1/ENSMUST00000163643_Intron7/clean	IR	8:73143312-73145733/-	Inc-NMD	0	0	0	0	-0.113491	2.34253	4.05156e-10	0.999984	1	7.5578e-18	-4.09947	0	1	1	-0.0561856	2.58763	0.318022	0.580172	1
105323	Pdia5/ENSMUST00000023550_Intron4/clean	IR	16:35276512-35276831/-	Inc-NMD	0	0	0	0	-0.096721	1.74344	4.05096e-10	0.999984	1	7.5578e-18	-4.09947	0	1	1	-0.0681603	1.89905	0.424574	0.523386	1
105324	Ccdc18/ENSMUST00000047677_Intron18/clean	IR	5:108339917-108341566/+	Inc-NMD	0	0	0	0	-0.173172	0.202531	4.04841e-10	0.999984	1	7.5578e-18	-4.09947	0	1	1	0.00439492	0.194	0.000328757	0.985745	1
105325	Ate1/ENSMUST00000033139_Intron2/clean	IR	7:130115555-130117834/-	Inc-NMD	0	0	0	0	-0.166821	0.235831	4.04671e-10	0.999984	1	7.5578e-18	-4.09947	0	1	1	0.0208568	0.242834	0.0139853	0.90725	1
105326	AFE:Dctn1-205-exon1;Dctn1-201-exon1	AFE	6:83142977-83159505/+		0	0	0	0	-0.128302	1.89431	4.04636e-10	0.999984	1	7.5578e-18	-4.09947	0	1	1	-0.043471	2.07464	0.132373	0.720475	1
105327	AFE:Dctn1-210-exon1;Dctn1-201-exon1	AFE	6:83142977-83159505/+		0	0	0	0	-0.128302	1.89431	4.04636e-10	0.999984	1	7.5578e-18	-4.09947	0	1	1	-0.043471	2.07464	0.132373	0.720475	1
105328	Trappc9/ENSMUST00000023276_Intron7/clean	IR	15:72871965-72884654/-	Inc-NMD	0	0	0	0	-0.161054	1.17334	4.04604e-10	0.999984	1	7.5578e-18	-4.09947	0	1	1	-0.012758	1.25615	0.00468026	0.946257	1
105329	AFE:Rnaseh2b-201-exon1;Rnaseh2b-203-exon1	AFE	14:62530104-62584016/+		1	1	0	0	0.134995	2.45563	4.04516e-10	0.999984	1	-0.0304516	1.1092	0.0370571	0.849632	1	7.5578e-18	-4.09947	0	1	1
105330	St3gal3/ENSMUST00000030263_Intron4/clean	IR	4:117871995-117889036/-	Inc-NMD	0	0	0	0	0.127901	0.842622	4.04507e-10	0.999984	1	7.5578e-18	-4.09947	0	1	1	-0.294347	0.904037	2.00541	0.174822	0.85476
105331	Ppp2r5e/ENSMUST00000021447_Intron9/clean	IR	12:75513453-75513565/-	Inc-NMD	0	0	0	0	-0.207828	2.4616	4.04501e-10	0.999984	1	7.5578e-18	-4.09947	0	1	1	0.0473632	2.72689	0.205501	0.656056	1
105332	Zc4h2/ENSMUST00000044382_Intron1/clean	IR	X:94689085-94701857/-	Inc-NMD	0	0	0	0	-0.163282	0.0431282	4.04385e-10	0.999984	1	7.5578e-18	-4.09947	0	1	1	0.00283509	0.0207596	0.000223341	0.988251	1
105333	Abca5/ENSMUST00000043961_Intron7/clean	IR	11:110204344-110205349/-	Inc-NMD	0	0	0	0	-0.11157	-0.226681	4.04324e-10	0.999984	1	7.5578e-18	-4.09947	0	1	1	-0.0364427	-0.277668	0.0195684	0.890395	1
105334	Vps13d/ENSMUST00000020441_Intron42/clean	IR	4:144818926-144821393/-	Inc-NMD	0	0	0	0	-0.0611326	-0.110779	4.03859e-10	0.999984	1	7.5578e-18	-4.09947	0	1	1	-0.0982557	-0.150468	0.211551	0.65139	1
105335	Ggh/ENSMUST00000098242_Intron3/clean	IR	4:20049843-20052663/+	Inc-NMD	0	0	0	0	0.124498	1.90568	4.03588e-10	0.999984	1	7.5578e-18	-4.09947	0	1	1	-0.283878	2.09908	8.39389	0.0100306	0.428739
105336	AFE:Pdpk1-202-exon1;Pdpk1-201-exon1	AFE	17:24330092-24369820/-		1	1	0	0	0.10868	2.61866	4.03469e-10	0.999984	1	-0.0611319	1.19133	0.15651	0.697316	1	7.5578e-18	-4.09947	0	1	1
105337	Spin1/ENSMUST00000095797_Intron4/clean	IR	13:51293647-51298337/+	Inc-NMD	0	0	0	0	-0.203633	2.66264	4.03205e-10	0.999984	1	7.5578e-18	-4.09947	0	1	1	0.0402297	2.95298	0.115162	0.738503	1
105338	Patj/ENSMUST00000041284_Intron22/clean	IR	4:98402011-98407167/+	Inc-NMD	0	0	0	0	-0.12387	1.82386	4.0319e-10	0.999984	1	7.5578e-18	-4.09947	0	1	1	-0.0372581	1.99486	0.110025	0.744175	1
105339	Ptpn13/ENSMUST00000048957_Intron2/clean	IR	5:103610120-103624812/+	Inc-NMD	0	0	0	0	-0.120809	3.1357	4.03158e-10	0.999984	1	7.5578e-18	-4.09947	0	1	1	-0.038473	3.47418	0.105666	0.749104	1
105340	Ap4e1/ENSMUST00000002063_Intron6/clean	IR	2:126875610-126876963/+	Inc-NMD	0	0	0	0	-0.121134	1.11896	4.02866e-10	0.999984	1	7.5578e-18	-4.09947	0	1	1	-0.019007	1.21376	0.0106044	0.919187	1
105341	AFE:Tbccd1-204-exon1;Tbccd1-207-exon1	AFE	16:22660858-22675504/-		0	0	0	0	-0.153621	-0.864798	4.02857e-10	0.999984	1	7.5578e-18	-4.09947	0	1	1	-0.00914283	-0.995338	0.00111895	0.973705	1
105342	AFE:Ciz1-210-exon1;Ciz1-204-exon1	AFE	2:32242540-32253816/+		1	1	0	0	0.139204	0.995391	4.02803e-10	0.999984	1	-0.00576914	0.15628	0.000886017	0.976601	1	7.5578e-18	-4.09947	0	1	1
105343	SE:Auh-210-exon9;Auh-201-int9	SE	13:52989588-52992121/-	Inc-NMD	0	0	0	0	-0.167095	0.236488	4.02782e-10	0.999984	1	7.5578e-18	-4.09947	0	1	1	-0.00676558	0.23214	0.00105011	0.974527	1
105344	Lca5/ENSMUST00000034791_Intron2/clean	IR	9:83305606-83308645/-	Inc-NMD	0	0	0	0	0.207197	0.0490779	4.02762e-10	0.999984	1	7.5578e-18	-4.09947	0	1	1	-0.358416	0.0254044	2.15512	0.160376	0.837928
105345	Atf6/ENSMUST00000027974_Intron12/clean	IR	1:170616245-170621525/-	Inc-NMD	0	0	0	0	-0.15214	1.67513	4.02632e-10	0.999984	1	7.5578e-18	-4.09947	0	1	1	-0.0150193	1.82836	0.0122709	0.913094	1
105346	Gphn/ENSMUST00000110388_Intron8/clean	IR	12:78540832-78551390/+	Inc-NMD	0	0	0	0	-0.0958852	1.11815	4.02482e-10	0.999984	1	7.5578e-18	-4.09947	0	1	1	-0.0648508	1.20817	0.139315	0.713582	1
105347	Evc/ENSMUST00000031005_Intron2/clean	IR	5:37485890-37490235/-	Inc-NMD	0	0	0	0	-0.211088	1.33717	4.02466e-10	0.999984	1	7.5578e-18	-4.09947	0	1	1	0.0360176	1.43562	0.0241947	0.878225	1
105348	A5SS:Gpr160-204-exon1;Gpr160-202-exon1	A5SS	3:30910395-30931383/+		0	0	0	0	-0.0662402	-0.707588	4.0231e-10	0.999984	1	7.5578e-18	-4.09947	0	1	1	-0.134098	-0.822637	0.249023	0.624167	1
105349	Plcg2/ENSMUST00000081232_Intron17/clean	IR	8:118316758-118316857/+	Inc-NMD	0	0	0	0	0.134651	0.562895	4.02006e-10	0.999984	1	7.5578e-18	-4.09947	0	1	1	-0.296969	0.600765	2.70153	0.118639	0.784673
105350	SE:Uggt1-201-exon27;Uggt1-208-int2	SE	1:36203605-36209279/-	Exc-NMD	1	1	0	0	0.165665	5.31173	4.01976e-10	0.999984	1	-0.00112543	3.22285	0.000199664	0.988891	1	7.5578e-18	-4.09947	0	1	1
105351	Niban1/ENSMUST00000111875_Intron5/clean	IR	1:151525195-151565269/+	Inc-NMD	0	0	0	0	-0.177135	2.48704	4.0195e-10	0.999984	1	7.5578e-18	-4.09947	0	1	1	0.0121907	2.73507	0.0102148	0.92068	1
105352	Mms22l/ENSMUST00000050446_Intron13/clean	IR	4:24574575-24578752/+	Inc-NMD	0	0	0	0	-0.131872	2.04449	4.01863e-10	0.999984	1	7.5578e-18	-4.09947	0	1	1	-0.0401985	2.24368	0.104492	0.750451	1
105353	Atrnl1/ENSMUST00000077282_Intron12/clean	IR	19:57674145-57675090/+	Inc-NMD	0	0	0	0	0.193448	1.5068	4.01685e-10	0.999984	1	7.5578e-18	-4.09947	0	1	1	-0.348414	1.64143	4.48942	0.0491522	0.65867
105354	Asph/ENSMUST00000078139_Intron5/clean	IR	4:9604630-9607796/-	Inc-NMD	0	0	0	0	0.147571	1.63479	4.01534e-10	0.999984	1	7.5578e-18	-4.09947	0	1	1	-0.305727	1.78306	5.28159	0.0345293	0.604507
105355	Ipo5/ENSMUST00000032898_Intron3/clean	IR	14:121157528-121159537/+	Inc-NMD	0	0	0	0	-0.11827	3.65767	4.01195e-10	0.999984	1	7.5578e-18	-4.09947	0	1	1	-0.03715	4.10069	0.178178	0.67824	1
105356	Cd2ap/ENSMUST00000024709_Intron3/clean	IR	17:43149694-43156216/-	Inc-NMD	0	0	0	0	-0.169137	4.08096	4.00966e-10	0.999984	1	7.5578e-18	-4.09947	0	1	1	0.0140904	4.57887	0.0331355	0.857713	1
105357	AFE:Fanci-202-exon1;Fanci-203-exon1	AFE	7:79042014-79045640/+		1	1	0	0	0.186011	0.756298	4.00885e-10	0.999984	1	0.0310153	0.00276084	0.0169627	0.897906	1	7.5578e-18	-4.09947	0	1	1
105358	Fcho2/ENSMUST00000040340_Intron9/clean	IR	13:98900271-98901012/-	Inc-NMD	0	0	0	0	-0.148004	2.07517	4.00867e-10	0.999984	1	7.5578e-18	-4.09947	0	1	1	-0.0129769	2.29156	0.0132253	0.909793	1
105359	Rbm20/ENSMUST00000164202_Intron3/anti-near	IR	19:53804009-53805576/+	Inc-NMD	0	0	0	0	-0.217727	-0.0895345	4.00773e-10	0.999984	1	7.5578e-18	-4.09947	0	1	1	0.0437028	-0.12857	0.0268372	0.871806	1
105360	A3SS:Cyth2-201-exon9;Cyth2-202-exon9	A3SS	7:45457874-45459550/-		0	0	0	0	0.152114	1.72793	4.00712e-10	0.999984	1	7.5578e-18	-4.09947	0	1	1	-0.30438	1.89455	7.26777	0.0153176	0.487035
105361	Ccdc138/ENSMUST00000036576_Intron6/clean	IR	10:58349080-58359959/+	Inc-NMD	0	0	0	0	-0.180218	0.106493	4.00613e-10	0.999984	1	7.5578e-18	-4.09947	0	1	1	0.018316	0.0949626	0.00800333	0.929762	1
105362	Pou2f1/ENSMUST00000069609_Intron11/clean	IR	1:165722654-165724005/-	Inc-NMD	0	0	0	0	-0.153065	0.111457	4.00552e-10	0.999984	1	7.5578e-18	-4.09947	0	1	1	-0.0111551	0.092762	0.00354047	0.953247	1
105363	SE:Ndufv1-201-exon2;Ndufv1-207-int1	SE	19:4061273-4062550/-		1	1	0	0	0.119336	6.29075	4.00547e-10	0.999984	1	-0.0471982	4.10164	0.271369	0.609142	1	7.5578e-18	-4.09947	0	1	1
105364	Sirt3/ENSMUST00000026559_Intron3/clean	IR	7:140456368-140457562/-	Inc-NMD	0	0	0	0	-0.180333	0.115558	4.0053e-10	0.999984	1	7.5578e-18	-4.09947	0	1	1	0.0145052	0.100516	0.0047209	0.946024	1
105365	Spire1/ENSMUST00000045105_Intron6/clean	IR	18:67639797-67652360/-	Inc-NMD	0	0	0	0	0.175014	0.0463281	4.00524e-10	0.999984	1	7.5578e-18	-4.09947	0	1	1	-0.335258	0.0293459	2.68251	0.119853	0.785017
105366	Tspan14/ENSMUST00000047652_Intron1/clean	IR	14:40656243-40688732/-		0	0	0	0	-0.159503	1.19897	4.00472e-10	0.999984	1	7.5578e-18	-4.09947	0	1	1	0.00739421	1.2991	0.00321971	0.955413	1
105367	Slc10a7/ENSMUST00000034111_Intron10/clean	IR	8:79433578-79456246/+	Inc-NMD	0	0	0	0	0.128865	0.557252	4.00467e-10	0.999984	1	7.5578e-18	-4.09947	0	1	1	-0.295364	0.593087	4.16781	0.0570542	0.681978
105368	Crybg1/ENSMUST00000020017_Intron1/anti-near	IR	10:43875344-43879423/-	Inc-NMD	0	0	0	0	-0.069948	0.964385	4.00383e-10	0.999984	1	7.5578e-18	-4.09947	0	1	1	-0.0745986	1.03512	0.124218	0.728841	1
105369	Ccdc126/ENSMUST00000055559_Intron1/clean	IR	6:49296415-49310844/+		0	0	0	0	-0.17902	0.319679	4.00334e-10	0.999984	1	7.5578e-18	-4.09947	0	1	1	-0.000944353	0.331017	1.27069e-05	0.997197	1
105370	Kif1b/ENSMUST00000055647_Intron27/clean	IR	4:149298210-149298535/-	Inc-NMD	0	0	0	0	0.145243	0.757726	4.00265e-10	0.999984	1	7.5578e-18	-4.09947	0	1	1	-0.309424	0.809259	2.66226	0.121161	0.786248
105371	Glod4/ENSMUST00000017430_Intron3/clean	IR	11:76128640-76130277/-	Inc-NMD	0	0	0	0	-0.121776	2.37843	4.00187e-10	0.999984	1	7.5578e-18	-4.09947	0	1	1	-0.0441302	2.62774	0.101779	0.753597	1
105372	AFE:Mtch1-212-exon1;Mtch1-201-exon1	AFE	17:29561882-29566440/-		0	0	0	0	0.23882	3.59253	4.00057e-10	0.999984	1	7.5578e-18	-4.09947	0	1	1	-0.395744	4.00594	14.1829	0.00154319	0.202716
105373	St3gal3/ENSMUST00000030263_Intron8/clean	IR	4:117815812-117816271/-	Inc-NMD	0	0	0	0	0.112439	0.850723	4.00013e-10	0.999984	1	7.5578e-18	-4.09947	0	1	1	-0.26341	0.913923	3.05087	0.0987567	0.75821
105374	Atp11b/ENSMUST00000029257_Intron6/clean	IR	3:35842704-35843706/+	Inc-NMD	0	0	0	0	-0.114909	2.23739	4.00012e-10	0.999984	1	7.5578e-18	-4.09947	0	1	1	-0.0424531	2.46561	0.183159	0.674052	1
105375	Uimc1/ENSMUST00000026997_Intron3/anti-near	IR	13:55225341-55233422/-	Inc-NMD	0	0	0	0	-0.160402	1.40531	4.00006e-10	0.999984	1	7.5578e-18	-4.09947	0	1	1	-0.00363233	1.53482	0.000905041	0.976351	1
105376	Cars2/ENSMUST00000049461_Intron5/clean	IR	8:11587356-11591897/-	Inc-NMD	0	0	0	0	0.105724	0.935718	3.99978e-10	0.999984	1	7.5578e-18	-4.09947	0	1	1	-0.264211	1.01575	4.19563	0.0563152	0.680722
105377	SE:Rbck1-204-exon4;Rbck1-201-int4	SE	2:152168335-152169166/-		0	0	0	0	0.16882	2.99142	3.99958e-10	0.999984	1	7.5578e-18	-4.09947	0	1	1	-0.333176	3.32879	15.312	0.00112177	0.174828
105378	Mtmr2/ENSMUST00000034396_Intron2/clean	IR	9:13693679-13697147/+	Inc-NMD	0	0	0	0	-0.179162	2.5884	3.99393e-10	0.999984	1	7.5578e-18	-4.09947	0	1	1	0.0267455	2.8674	0.0895347	0.768401	1
105379	Vps41/ENSMUST00000072961_Intron24/clean	IR	13:19037658-19038694/+	Inc-NMD	0	0	0	0	-0.143614	1.90931	3.99356e-10	0.999984	1	7.5578e-18	-4.09947	0	1	1	-0.0232883	2.09825	0.0316569	0.860888	1
105380	Ube3c/ENSMUST00000049453_Intron3/clean	IR	5:29794961-29795807/+	Inc-NMD	0	0	0	0	-0.187358	2.58167	3.99349e-10	0.999984	1	7.5578e-18	-4.09947	0	1	1	0.0277484	2.86339	0.0660267	0.8003	1
105381	Cenpi/ENSMUST00000081064_Intron11/clean	IR	X:133237389-133237958/+	Inc-NMD	0	0	0	0	-0.139187	1.78479	3.99228e-10	0.999984	1	7.5578e-18	-4.09947	0	1	1	-0.0243574	1.9572	0.0546474	0.81796	1
105382	Ubr1/ENSMUST00000028728_Intron7/clean	IR	2:120776879-120777102/-	Inc-NMD	0	0	0	0	-0.135566	0.671337	3.99195e-10	0.999984	1	7.5578e-18	-4.09947	0	1	1	-0.0269084	0.718175	0.0221063	0.883556	1
105383	Zcchc14/ENSMUST00000046386_Intron1/clean	IR	8:122355429-122378463/-	Inc-NMD	0	0	0	0	-0.106861	0.591008	3.99139e-10	0.999984	1	7.5578e-18	-4.09947	0	1	1	-0.0540384	0.621996	0.0944742	0.762302	1
105384	Fyn/ENSMUST00000063091_Intron1/anti-near	IR	10:39246187-39271000/+		0	0	0	0	-0.087961	2.33601	3.99079e-10	0.999984	1	7.5578e-18	-4.09947	0	1	1	-0.0702704	2.56814	0.314648	0.58217	1
105385	Tnip2/ENSMUST00000030991_Intron1/clean	IR	5:34661172-34670962/-	Inc-NMD	0	0	0	0	-0.116034	0.801557	3.99071e-10	0.999984	1	7.5578e-18	-4.09947	0	1	1	-0.0421549	0.857796	0.0722683	0.791301	1
105386	A3SS:Sema4c-205-exon4;Sema4c-201-exon3	A3SS	1:36593482-36595012/-		0	0	0	0	-0.118641	0.927425	3.99066e-10	0.999984	1	7.5578e-18	-4.09947	0	1	1	-0.0470549	0.997285	0.0596627	0.809957	1
105387	AFE:Zfyve27-201-exon1;Zfyve27-202-exon1	AFE	19:42152490-42159984/+		1	1	0	0	0.108656	0.404809	3.99007e-10	0.999984	1	-0.058035	-0.260554	0.0815231	0.778698	1	7.5578e-18	-4.09947	0	1	1
105388	Itfg1/ENSMUST00000034140_Intron5/clean	IR	8:86537269-86557811/-	Inc-NMD	0	0	0	0	-0.186417	2.82433	3.9899e-10	0.999984	1	7.5578e-18	-4.09947	0	1	1	0.0169167	3.13825	0.0263939	0.87286	1
105389	Arid4b/ENSMUST00000110533_Intron12/clean	IR	13:14332432-14334762/+	Inc-NMD	0	0	0	0	-0.122397	0.623527	3.98806e-10	0.999984	1	7.5578e-18	-4.09947	0	1	1	-0.0431225	0.664289	0.0834329	0.776195	1
105390	Tm7sf3/ENSMUST00000037709_Intron4/clean	IR	6:146521510-146523372/-	Inc-NMD	0	0	0	0	-0.0914477	0.99223	3.98783e-10	0.999984	1	7.5578e-18	-4.09947	0	1	1	-0.0871046	1.06448	0.307907	0.586203	1
105391	AFE:Ptbp3-208-exon1;Ptbp3-201-exon1	AFE	4:59524477-59549147/-		0	0	0	0	-0.206644	2.43742	3.98759e-10	0.999984	1	7.5578e-18	-4.09947	0	1	1	0.0593315	2.68668	0.179053	0.6775	1
105392	A3SS:Wdr45-229-exon5;Wdr45-201-exon5	A3SS	X:7590531-7592169/+	Inc-NMD	0	0	0	0	-0.154817	1.48381	3.98752e-10	0.999984	1	7.5578e-18	-4.09947	0	1	1	-0.0163912	1.60426	0.015689	0.901792	1
105393	A3SS:Wdr45-235-exon5;Wdr45-201-exon5	A3SS	X:7590531-7592169/+	Inc-NMD	0	0	0	0	-0.154817	1.48381	3.98752e-10	0.999984	1	7.5578e-18	-4.09947	0	1	1	-0.0163912	1.60426	0.015689	0.901792	1
105394	Caprin2/ENSMUST00000111569_Intron14/clean	IR	6:148752942-148760098/-	Inc-NMD	0	0	0	0	-0.160643	-0.0354552	3.98642e-10	0.999984	1	7.5578e-18	-4.09947	0	1	1	-0.00241771	-0.0680765	0.000106821	0.991874	1
105395	Kyat3/ENSMUST00000044392_Intron8/clean	IR	3:142432064-142435519/+	Inc-NMD	0	0	0	0	-0.124055	0.720508	3.98357e-10	0.999984	1	7.5578e-18	-4.09947	0	1	1	-0.0386723	0.775816	0.0529384	0.820776	1
105396	Man2a1/ENSMUST00000086723_Intron8/clean	IR	17:64976585-64978842/+	Inc-NMD	0	0	0	0	-0.15162	0.298979	3.98346e-10	0.999984	1	7.5578e-18	-4.09947	0	1	1	-0.00503076	0.305481	0.000621511	0.980401	1
105397	Ppp1r9a/ENSMUST00000035813_Intron2/clean	IR	6:4906845-5045935/+	Inc-NMD	0	0	0	0	0.184062	-0.0810135	3.98323e-10	0.999984	1	7.5578e-18	-4.09947	0	1	1	-0.361108	-0.115151	3.96284	0.0628605	0.695209
105398	Myo10/ENSMUST00000110457_Intron19/clean	IR	15:25744343-25776106/+	Inc-NMD	0	0	0	0	-0.0971639	1.1415	3.98307e-10	0.999984	1	7.5578e-18	-4.09947	0	1	1	-0.0718063	1.23515	0.167717	0.687269	1
105399	Nup107/ENSMUST00000064848_Intron4/clean	IR	10:117621045-117623697/-	Inc-NMD	0	0	0	0	-0.13653	3.0243	3.98121e-10	0.999984	1	7.5578e-18	-4.09947	0	1	1	-0.019369	3.36775	0.0619014	0.8065	1
105400	Raet1d/ENSMUST00000095795_Intron3/clean	IR	10:22238705-22246764/+		0	0	0	0	-0.126972	0.822596	3.97873e-10	0.999984	1	7.5578e-18	-4.09947	0	1	1	-0.0526097	0.88211	0.0699443	0.794601	1
105401	Ldah/ENSMUST00000037383_Intron3/clean	IR	12:8277364-8288442/+	Inc-NMD	0	0	0	0	-0.138348	1.88138	3.9787e-10	0.999984	1	7.5578e-18	-4.09947	0	1	1	-0.0223666	2.07157	0.0239243	0.878902	1
105402	Nsdhl/ENSMUST00000033715_Intron1/anti-near	IR	X:71962300-71969899/+		0	0	0	0	-0.176229	1.4803	3.9779e-10	0.999984	1	7.5578e-18	-4.09947	0	1	1	-0.00404221	1.60509	0.000477058	0.982829	1
105403	Faf1/ENSMUST00000102724_Intron5/clean	IR	4:109593880-109600062/+	Inc-NMD	0	0	0	0	-0.144249	3.20511	3.97766e-10	0.999984	1	7.5578e-18	-4.09947	0	1	1	-0.0145336	3.57891	0.0346494	0.854538	1
105404	Ptprm/ENSMUST00000223982_Intron16/clean	IR	17:67116649-67121461/-	Inc-NMD	0	0	0	0	-0.112903	0.528397	3.97734e-10	0.999984	1	7.5578e-18	-4.09947	0	1	1	-0.0692913	0.549759	0.118044	0.735383	1
105405	Ncoa2/ENSMUST00000006037_Intron5/clean	IR	1:13257135-13260310/-	Inc-NMD	0	0	0	0	-0.157233	0.174416	3.97534e-10	0.999984	1	7.5578e-18	-4.09947	0	1	1	-0.00614848	0.16045	0.000540312	0.981726	1
105406	Rnf8/ENSMUST00000024817_Intron2/clean	IR	17:29840612-29845479/+	Inc-NMD	0	0	0	0	-0.140177	1.559	3.97285e-10	0.999984	1	7.5578e-18	-4.09947	0	1	1	-0.0288287	1.70292	0.0779743	0.783434	1
105407	A3SS:Rnf8-206-exon3;Rnf8-201-exon3	A3SS	17:29840612-29845479/+	Inc-NMD	0	0	0	0	-0.140177	1.559	3.97285e-10	0.999984	1	7.5578e-18	-4.09947	0	1	1	-0.0288287	1.70292	0.0779743	0.783434	1
105408	Stxbp4/ENSMUST00000020858_Intron10/clean	IR	11:90466166-90483157/-	Inc-NMD	0	0	0	0	-0.124521	0.812473	3.97039e-10	0.999984	1	7.5578e-18	-4.09947	0	1	1	-0.0415617	0.872385	0.0598085	0.80973	1
105409	Trappc9/ENSMUST00000023276_Intron12/clean	IR	15:72813842-72817907/-	Inc-NMD	0	0	0	0	-0.137106	1.67789	3.97012e-10	0.999984	1	7.5578e-18	-4.09947	0	1	1	-0.0378199	1.82041	0.0573343	0.813626	1
105410	Spin1/ENSMUST00000095797_Intron5/clean	IR	13:51298572-51302997/+	Inc-NMD	0	0	0	0	-0.153801	2.91725	3.96885e-10	0.999984	1	7.5578e-18	-4.09947	0	1	1	-0.0083682	3.24193	0.0113001	0.916589	1
105411	Ugt8a/ENSMUST00000057944_Intron4/clean	IR	3:125665454-125667797/-	Inc-NMD	0	0	0	0	-0.215317	2.55542	3.96846e-10	0.999984	1	7.5578e-18	-4.09947	0	1	1	0.052296	2.83851	0.250817	0.62293	1
105412	Trrap/ENSMUST00000100467_Intron59/clean	IR	5:144777414-144777782/+	Inc-NMD	0	0	0	0	-0.159276	2.51709	3.96813e-10	0.999984	1	7.5578e-18	-4.09947	0	1	1	0.00293069	2.76936	0.000852792	0.977044	1
105413	Fndc3a/ENSMUST00000089017_Intron1/clean	IR	14:72921212-72947157/-		0	0	0	0	-0.123858	0.262224	3.96787e-10	0.999984	1	7.5578e-18	-4.09947	0	1	1	-0.0506352	0.256587	0.0529956	0.820681	1
105414	Tbc1d25/ENSMUST00000039892_Intron3/clean	IR	X:8023018-8038976/-	Inc-NMD	0	0	0	0	-0.0918241	0.72906	3.96682e-10	0.999984	1	7.5578e-18	-4.09947	0	1	1	-0.0589772	0.776833	0.113811	0.73998	1
105415	Plekhm3/ENSMUST00000097713_Intron4/clean	IR	1:64922482-64931910/-	Inc-NMD	0	0	0	0	-0.163041	-0.0407172	3.96627e-10	0.999984	1	7.5578e-18	-4.09947	0	1	1	-0.00483992	-0.0742435	0.000640726	0.980101	1
105416	Scaf11/ENSMUST00000047835_Intron4/clean	IR	15:96330306-96332800/-	Inc-NMD	0	0	0	0	-0.165318	2.9748	3.96602e-10	0.999984	1	7.5578e-18	-4.09947	0	1	1	0.013232	3.31478	0.0189536	0.892119	1
105417	Huwe1/ENSMUST00000026292_Intron10/clean	IR	X:150636589-150637137/+	Inc-NMD	0	0	0	0	-0.152131	1.45854	3.96506e-10	0.999984	1	7.5578e-18	-4.09947	0	1	1	-0.00210044	1.57989	0.000183111	0.989361	1
105418	Psme4/ENSMUST00000041231_Intron39/clean	IR	11:30802805-30803176/+		0	0	0	0	-0.187958	2.54258	3.96477e-10	0.999984	1	7.5578e-18	-4.09947	0	1	1	0.0225554	2.81304	0.051273	0.823566	1
105419	Katnip/ENSMUST00000069660_Intron15/clean	IR	7:125442626-125449470/+	Inc-NMD	0	0	0	0	0.186789	0.304452	3.96394e-10	0.999984	1	7.5578e-18	-4.09947	0	1	1	-0.333656	0.3082	1.89276	0.186769	0.866665
105420	AFE:Lig4-201-exon1;Lig4-202-exon1	AFE	8:10023808-10027512/-		1	1	0	0	-0.1303	1.80056	3.96391e-10	0.999984	1	-0.283395	0.690217	3.05414	0.0985903	0.757822	7.5578e-18	-4.09947	0	1	1
105421	ALE:Lamtor1-201-exon5;Lamtor1-202-exon5	ALE	7:101559754-101575635/+		1	1	0	0	0.118819	6.16618	3.96377e-10	0.999984	1	-0.0466565	3.98837	0.407171	0.531921	1	7.5578e-18	-4.09947	0	1	1
105422	AFE:Itpk1-203-exon1;Itpk1-201-exon1	AFE	12:102641727-102670980/-		0	0	0	0	-0.169337	0.0477959	3.96358e-10	0.999984	1	7.5578e-18	-4.09947	0	1	1	-0.00413594	0.0251228	0.000300403	0.986374	1
105423	Uri1/ENSMUST00000085513_Intron1/clean	IR	7:37696147-37718534/-	Inc-NMD	0	0	0	0	0.184864	1.22008	3.96235e-10	0.999984	1	7.5578e-18	-4.09947	0	1	1	-0.356268	1.31262	6.94945	0.0173431	0.502608
105424	Polr1e/ENSMUST00000029999_Intron2/clean	IR	4:45019378-45022207/+	Inc-NMD	0	0	0	0	-0.139309	1.72541	3.9618e-10	0.999984	1	7.5578e-18	-4.09947	0	1	1	-0.0144191	1.89894	0.0113548	0.916388	1
105425	Pals2/ENSMUST00000036236_Intron1/clean	IR	6:50087445-50120698/+		0	0	0	0	-0.140101	1.80788	3.95981e-10	0.999984	1	7.5578e-18	-4.09947	0	1	1	-0.013152	1.97178	0.00592791	0.939529	1
105426	A5SS:Emd-201-exon1;Emd-206-exon1	A5SS	X:73298611-73298813/+	Exc-NMD	1	1	0	0	0.207381	4.72244	3.95932e-10	0.999984	1	0.0468379	2.73424	0.227544	0.639433	1	7.5578e-18	-4.09947	0	1	1
105427	Erc1/ENSMUST00000032279_Intron6/clean	IR	6:119738273-119750694/-	Inc-NMD	0	0	0	0	-0.110928	0.969117	3.95845e-10	0.999984	1	7.5578e-18	-4.09947	0	1	1	-0.047753	1.04523	0.0809771	0.779419	1
105428	Gna13/ENSMUST00000020930_Intron2/clean	IR	11:109256589-109283171/+	Inc-NMD	0	0	0	0	-0.126394	2.05831	3.9575e-10	0.999984	1	7.5578e-18	-4.09947	0	1	1	-0.0295607	2.26136	0.0589007	0.811149	1
105429	Hgsnat/ENSMUST00000037609_Intron4/clean	IR	8:26458461-26461074/-	Inc-NMD	0	0	0	0	-0.127453	1.96738	3.95621e-10	0.999984	1	7.5578e-18	-4.09947	0	1	1	-0.0387189	2.15919	0.100735	0.754819	1
105430	A3SS:Ap1g2-201-exon13;Ap1g2-206-exon7	A3SS	14:55340019-55340098/-		1	1	0	0	-0.14274	1.60052	3.95469e-10	0.999984	1	-0.306733	0.557799	2.73552	0.116506	0.781962	7.5578e-18	-4.09947	0	1	1
105431	A3SS:Lpcat3-209-exon3;Lpcat3-201-exon10	A3SS	6:124679542-124679968/+		0	0	0	0	-0.154982	2.84072	3.95442e-10	0.999984	1	7.5578e-18	-4.09947	0	1	1	-0.0190064	3.14877	0.045072	0.834399	1
105432	SE:Tuft1-201-exon5;Tuft1-203-int3	SE	3:94539970-94542715/-		1	1	0	0	0.125074	4.59891	3.95438e-10	0.999984	1	-0.05042	2.62491	0.193968	0.66519	1	7.5578e-18	-4.09947	0	1	1
105433	A3SS:Spata24-204-exon2;Spata24-201-exon2	A3SS	18:35793911-35795064/-	Inc-NMD	0	0	0	0	-0.173873	1.66019	3.95368e-10	0.999984	1	7.5578e-18	-4.09947	0	1	1	-0.00847075	1.80552	0.00236596	0.961773	1
105434	Gabpa/ENSMUST00000009120_Intron3/clean	IR	16:84638362-84641169/+	Inc-NMD	0	0	0	0	-0.116376	2.22103	3.95265e-10	0.999984	1	7.5578e-18	-4.09947	0	1	1	-0.0498163	2.44635	0.242283	0.628866	1
105435	Ptprj/ENSMUST00000111495_Intron7/clean	IR	2:90291081-90293424/-	Inc-NMD	0	0	0	0	-0.187239	2.68454	3.95242e-10	0.999984	1	7.5578e-18	-4.09947	0	1	1	0.0247658	2.96873	0.031961	0.860229	1
105436	Mycbp2/ENSMUST00000159855_Intron40/clean	IR	14:103438874-103441757/-	Inc-NMD	0	0	0	0	-0.156394	0.141936	3.9502e-10	0.999984	1	7.5578e-18	-4.09947	0	1	1	0.003503	0.125608	0.000161273	0.990016	1
105437	Nup188/ENSMUST00000064447_Intron33/clean	IR	2:30227090-30227235/+	Inc-NMD	0	0	0	0	-0.148416	2.88992	3.95012e-10	0.999984	1	7.5578e-18	-4.09947	0	1	1	-0.00872011	3.21153	0.0145103	0.905534	1
105438	A3SS:Prpf40b-202-exon18;Prpf40b-208-exon18	A3SS	15:99207917-99212479/+		1	1	0	0	0.281804	2.84079	3.94823e-10	0.999984	1	0.116451	1.32718	0.204395	0.656918	1	7.5578e-18	-4.09947	0	1	1
105439	Vps41/ENSMUST00000072961_Intron8/clean	IR	13:18994722-18995736/+	Inc-NMD	0	0	0	0	-0.149314	1.4847	3.94749e-10	0.999984	1	7.5578e-18	-4.09947	0	1	1	-0.0113793	1.62104	0.00964649	0.92291	1
105440	Kntc1/ENSMUST00000031366_Intron25/clean	IR	5:123916212-123916307/+	Inc-NMD	0	0	0	0	-0.152826	1.87815	3.9459e-10	0.999984	1	7.5578e-18	-4.09947	0	1	1	-0.00833981	2.04794	0.00307729	0.956409	1
105441	Pola1/ENSMUST00000006856_Intron9/clean	IR	X:92646980-92647067/-	Inc-NMD	0	0	0	0	-0.162084	1.20429	3.94583e-10	0.999984	1	7.5578e-18	-4.09947	0	1	1	-0.00586557	1.30626	0.00251642	0.960577	1
105442	Dyrk1a/ENSMUST00000139250_Intron2/clean	IR	16:94412364-94460355/+	Inc-NMD	0	0	0	0	-0.110567	1.5935	3.94541e-10	0.999984	1	7.5578e-18	-4.09947	0	1	1	-0.0522188	1.73338	0.276069	0.606083	1
105443	Sergef/ENSMUST00000033127_Intron8/clean	IR	7:46240198-46264041/-	Inc-NMD	0	0	0	0	0.165523	0.185888	3.94467e-10	0.999984	1	7.5578e-18	-4.09947	0	1	1	-0.3241	0.188086	2.43965	0.136747	0.805013
105444	AFE:Septin4-209-exon1;Septin4-208-exon1	AFE	11:87459785-87474143/+		1	1	0	0	-0.209368	-1.08123	3.94428e-10	0.999984	1	-0.423411	-1.52506	1.42714	0.248653	0.898597	7.5578e-18	-4.09947	0	1	1
105445	Atp9a/ENSMUST00000029060_Intron5/clean	IR	2:168531271-168532885/-	Inc-NMD	0	0	0	0	-0.104835	2.18268	3.94405e-10	0.999984	1	7.5578e-18	-4.09947	0	1	1	-0.0699965	2.39345	0.385413	0.542965	1
105446	SE:Prkab2-201-exon6;Prkab2-204-int5	SE	3:97571305-97574674/+	Exc-NMD	1	1	0	0	0.133398	1.6568	3.94349e-10	0.999984	1	-0.0292374	0.591252	0.0373687	0.84901	1	7.5578e-18	-4.09947	0	1	1
105447	Sltm/ENSMUST00000049263_Intron12/clean	IR	9:70487613-70488064/+	Inc-NMD	0	0	0	0	-0.105157	2.42958	3.94287e-10	0.999984	1	7.5578e-18	-4.09947	0	1	1	-0.0370937	2.70081	0.0660133	0.80032	1
105448	Gnpat/ENSMUST00000034466_Intron2/clean	IR	8:125597698-125600071/+	Inc-NMD	0	0	0	0	-0.188888	2.48249	3.94264e-10	0.999984	1	7.5578e-18	-4.09947	0	1	1	0.029859	2.74192	0.081714	0.778446	1
105449	Arhgef12/ENSMUST00000072767_Intron28/clean	IR	9:42895785-42897757/-		0	0	0	0	-0.123428	1.97003	3.94076e-10	0.999984	1	7.5578e-18	-4.09947	0	1	1	-0.0392059	2.15386	0.0767558	0.785087	1
105450	Eml5/ENSMUST00000065716_Intron7/clean	IR	12:98837164-98839262/-	Inc-NMD	0	0	0	0	-0.143643	0.0828374	3.94034e-10	0.999984	1	7.5578e-18	-4.09947	0	1	1	-0.0376976	0.0621112	0.0283917	0.868182	1
105451	Rabgap1l/ENSMUST00000028049_Intron4/clean	IR	1:160561274-160563117/-	Inc-NMD	0	0	0	0	-0.158643	0.143273	3.93967e-10	0.999984	1	7.5578e-18	-4.09947	0	1	1	-0.0188124	0.13045	0.00949871	0.923501	1
105452	Dnm2/ENSMUST00000072362_Intron6/clean	IR	9:21384070-21385827/+	Inc-NMD	0	0	0	0	-0.173508	2.44626	3.93924e-10	0.999984	1	7.5578e-18	-4.09947	0	1	1	0.0197762	2.69827	0.037767	0.848218	1
105453	Eps8/ENSMUST00000058210_Intron16/clean	IR	6:137477642-137482385/-	Inc-NMD	0	0	0	0	-0.1026	0.434308	3.93902e-10	0.999984	1	7.5578e-18	-4.09947	0	1	1	-0.0550277	0.446563	0.0648175	0.802095	1
105454	Gli3/ENSMUST00000110510_Intron6/clean	IR	13:15819026-15823105/+	Inc-NMD	0	0	0	0	-0.154873	0.118692	3.93889e-10	0.999984	1	7.5578e-18	-4.09947	0	1	1	-0.0141241	0.0995153	0.00346034	0.953779	1
105455	A5SS:Slc25a39-201-exon2;Slc25a39-210-exon1	A5SS	11:102297248-102297514/-		1	1	0	0	0.119055	5.9744	3.93792e-10	0.999984	1	-0.0423567	3.80589	0.206783	0.655061	1	7.5578e-18	-4.09947	0	1	1
105456	Lmbrd2/ENSMUST00000090380_Intron6/clean	IR	15:9157511-9165874/+	Inc-NMD	0	0	0	0	-0.148716	1.75824	3.93752e-10	0.999984	1	7.5578e-18	-4.09947	0	1	1	-0.00421803	1.92449	0.000895582	0.976475	1
105457	Antxr2/ENSMUST00000031281_Intron1/clean	IR	5:98177515-98178256/-	Inc-NMD	0	0	0	0	0.189463	1.5949	3.93618e-10	0.999984	1	7.5578e-18	-4.09947	0	1	1	-0.330675	1.73804	3.67489	0.0722229	0.715999
105458	Wdr12/ENSMUST00000027173_Intron9/clean	IR	1:60121556-60121667/-	Inc-NMD	0	0	0	0	-0.14075	3.1222	3.93554e-10	0.999984	1	7.5578e-18	-4.09947	0	1	1	-0.00181186	3.50015	0.000190677	0.989144	1
105459	Tjp2/ENSMUST00000232956_Intron1/clean	IR	19:24171194-24202214/-		0	0	0	0	-0.104069	1.68544	3.93312e-10	0.999984	1	7.5578e-18	-4.09947	0	1	1	-0.039398	1.83313	0.0600569	0.809343	1
105460	SE:Ino80b-201-exon2;Ino80b-203-int1	SE	6:83101407-83101991/-	Exc-NMD	1	1	0	0	0.141963	3.95341	3.93216e-10	0.999984	1	-0.0195274	2.12869	0.0416656	0.840685	1	7.5578e-18	-4.09947	0	1	1
105461	Pam/ENSMUST00000161567_Intron13/clean	IR	1:97780958-97811850/-	Inc-NMD	0	0	0	0	0.142485	1.7687	3.92881e-10	0.999984	1	7.5578e-18	-4.09947	0	1	1	-0.299871	1.94059	6.1783	0.0236469	0.549833
105462	Trio/ENSMUST00000090247_Intron20/clean	IR	15:27838990-27841812/-	Inc-NMD	0	0	0	0	-0.112	2.092	3.92873e-10	0.999984	1	7.5578e-18	-4.09947	0	1	1	-0.0420969	2.29559	0.129528	0.72336	1
105463	SE:Polr1a-201-exon16;Polr1a-206-int1	SE	6:71925484-71927563/+	Exc-NMD	1	1	0	0	0.126717	4.34453	3.92869e-10	0.999984	1	-0.022366	2.43517	0.036771	0.850207	1	7.5578e-18	-4.09947	0	1	1
105464	Chd6/ENSMUST00000039782_Intron11/clean	IR	2:160861616-160862886/-	Inc-NMD	0	0	0	0	-0.148106	0.182993	3.92809e-10	0.999984	1	7.5578e-18	-4.09947	0	1	1	-0.0216472	0.173316	0.0103691	0.920086	1
105465	Pik3c2a/ENSMUST00000170430_Intron18/clean	IR	7:115961463-115961792/-	Inc-NMD	0	0	0	0	-0.0941299	1.08226	3.92734e-10	0.999984	1	7.5578e-18	-4.09947	0	1	1	-0.0648512	1.16636	0.138536	0.714345	1
105466	A3SS:Rpl10-210-exon3;Rpl10-201-exon3	A3SS	X:73314631-73315265/+		0	0	0	0	-0.149989	5.71313	3.92498e-10	0.999984	1	7.5578e-18	-4.09947	0	1	1	-0.0173907	6.41417	0.0426459	0.838849	1
105467	Ctps2/ENSMUST00000033727_Intron15/clean	IR	X:161779757-161783057/+		0	0	0	0	-0.156464	1.68648	3.92497e-10	0.999984	1	7.5578e-18	-4.09947	0	1	1	-0.0270418	1.84125	0.0370048	0.849737	1
105468	A3SS:Ppme1-201-exon4;Ppme1-202-exon4	A3SS	7:99997383-100003915/-		1	1	0	0	0.14491	4.03532	3.9228e-10	0.999984	1	-0.0266999	2.19204	0.0627913	0.805144	1	7.5578e-18	-4.09947	0	1	1
105469	Qser1/ENSMUST00000117237_Intron2/clean	IR	2:104620543-104625532/-		0	0	0	0	-0.0883392	0.962287	3.92256e-10	0.999984	1	7.5578e-18	-4.09947	0	1	1	-0.0670353	1.02917	0.119751	0.733555	1
105470	9930021J03Rik/ENSMUST00000175726_Intron1/clean	IR	19:29763850-29782681/-		0	0	0	0	0.172225	0.234483	3.92101e-10	0.999984	1	7.5578e-18	-4.09947	0	1	1	-0.335481	0.229698	2.56892	0.127421	0.795355
105471	Polr1a/ENSMUST00000055296_Intron18/clean	IR	6:71927906-71929969/+	Inc-NMD	0	0	0	0	-0.112068	2.28909	3.92042e-10	0.999984	1	7.5578e-18	-4.09947	0	1	1	-0.0375948	2.5328	0.0910319	0.766533	1
105472	Suco/ENSMUST00000048377_Intron10/clean	IR	1:161674880-161676210/-	Inc-NMD	0	0	0	0	-0.160016	1.74014	3.92003e-10	0.999984	1	7.5578e-18	-4.09947	0	1	1	-0.00685923	1.90873	0.00230648	0.962256	1
105473	Ubr4/ENSMUST00000097822_Intron97/clean	IR	4:139200948-139203441/+	Inc-NMD	0	0	0	0	-0.173895	2.58776	3.91906e-10	0.999984	1	7.5578e-18	-4.09947	0	1	1	0.0171623	2.86349	0.0236413	0.879614	1
105474	Cmc1/ENSMUST00000044220_Intron2/clean	IR	9:117904281-117944407/-	Inc-NMD	0	0	0	0	-0.126712	1.93366	3.91627e-10	0.999984	1	7.5578e-18	-4.09947	0	1	1	-0.0352302	2.1258	0.0823579	0.7776	1
105475	A3SS:Tmem164-207-exon2;Tmem164-201-exon3	A3SS	X:141465946-141535035/+		0	0	0	0	-0.130749	0.482011	3.91508e-10	0.999984	1	7.5578e-18	-4.09947	0	1	1	-0.0380129	0.508381	0.0478771	0.829408	1
105476	Lmbrd1/ENSMUST00000095062_Intron4/clean	IR	1:24744000-24745057/+	Inc-NMD	0	0	0	0	-0.123487	2.12774	3.91481e-10	0.999984	1	7.5578e-18	-4.09947	0	1	1	-0.0418039	2.34446	0.168691	0.686415	1
105477	AFE:Nr3c1-206-exon1;Nr3c1-209-exon1	AFE	18:39620299-39652215/-		1	NA	NA	NA	0.193197	-1.88225	3.91415e-10	0.999984	1	0.0441068	-2.35921	0.00715351	0.933586	1	7.5578e-18	-4.09947	0	1	1
105478	Dock11/ENSMUST00000033419_Intron36/clean	IR	X:35292020-35293633/+	Inc-NMD	0	0	0	0	0.205271	0.131649	3.91306e-10	0.999984	1	7.5578e-18	-4.09947	0	1	1	-0.363423	0.12011	1.79922	0.197474	0.876817
105479	Phf21a/ENSMUST00000090586_Intron4/clean	IR	2:92150805-92157257/+	Inc-NMD	0	0	0	0	-0.175014	1.37542	3.91289e-10	0.999984	1	7.5578e-18	-4.09947	0	1	1	0.00694049	1.48776	0.0018144	0.966521	1
105480	Diaph3/ENSMUST00000168889_Intron8/clean	IR	14:87237551-87240237/-	Inc-NMD	0	0	0	0	-0.173756	2.49621	3.91086e-10	0.999984	1	7.5578e-18	-4.09947	0	1	1	0.0205965	2.75891	0.0421537	0.839768	1
105481	Atrn/ENSMUST00000028781_Intron24/clean	IR	2:130846526-130855526/+	Inc-NMD	0	0	0	0	-0.160958	1.76164	3.90976e-10	0.999984	1	7.5578e-18	-4.09947	0	1	1	0.0252411	1.93051	0.0222228	0.883252	1
105482	Gpc4/ENSMUST00000033450_Intron2/clean	IR	X:51163563-51180518/-	Inc-NMD	0	0	0	0	0.189872	1.22231	3.9081e-10	0.999984	1	7.5578e-18	-4.09947	0	1	1	-0.332834	1.33271	3.58106	0.0756198	0.724435
105483	Atp11b/ENSMUST00000029257_Intron1/clean	IR	3:35808560-35832173/+	Inc-NMD	0	0	0	0	-0.12867	1.65744	3.90768e-10	0.999984	1	7.5578e-18	-4.09947	0	1	1	-0.0364855	1.80519	0.0751098	0.787343	1
105484	Baz1a/ENSMUST00000038926_Intron8/clean	IR	12:54981692-54982266/-	Inc-NMD	0	0	0	0	-0.131588	2.20275	3.90741e-10	0.999984	1	7.5578e-18	-4.09947	0	1	1	-0.00452612	2.44159	0.000779171	0.978056	1
105485	Myo1b/ENSMUST00000018561_Intron8/clean	IR	1:51838795-51840342/-	Inc-NMD	0	0	0	0	-0.143779	2.12772	3.90561e-10	0.999984	1	7.5578e-18	-4.09947	0	1	1	-0.0201426	2.33939	0.0173178	0.89685	1
105486	A3SS:ENSMUST00000154551-exon9;ENSMUST00000151757-exon3	A3SS	18:39439906-39490790/+	Exc-NMD	1	1	0	0	0.129179	1.02492	3.90437e-10	0.999984	1	-0.0376518	0.173366	0.0578886	0.812746	1	7.5578e-18	-4.09947	0	1	1
105487	Cop1/ENSMUST00000076894_Intron11/clean	IR	1:159116611-159134142/+	Inc-NMD	0	0	0	0	-0.167887	2.76194	3.90281e-10	0.999984	1	7.5578e-18	-4.09947	0	1	1	0.0125885	3.07766	0.0225219	0.882475	1
105488	Pard3/ENSMUST00000026921_Intron18/clean	IR	8:128142279-128153002/+	Inc-NMD	0	0	0	0	-0.147449	1.56111	3.90203e-10	0.999984	1	7.5578e-18	-4.09947	0	1	1	-0.0178538	1.70848	0.0214623	0.885252	1
105489	Kdm4c/ENSMUST00000030102_Intron17/clean	IR	4:74277766-74291802/+	Inc-NMD	0	0	0	0	-0.107013	1.07282	3.90163e-10	0.999984	1	7.5578e-18	-4.09947	0	1	1	-0.0641285	1.1605	0.186185	0.67154	1
105490	Wrn/ENSMUST00000033990_Intron19/clean	IR	8:33778966-33782585/-	Inc-NMD	0	0	0	0	-0.12583	0.48911	3.90125e-10	0.999984	1	7.5578e-18	-4.09947	0	1	1	-0.0472355	0.512537	0.0936436	0.763315	1
105491	4921524J17Rik/ENSMUST00000047749_Intron1/anti-near	IR	8:86153586-86159287/-	Inc-NMD	0	0	0	0	-0.149265	1.6561	3.89905e-10	0.999984	1	7.5578e-18	-4.09947	0	1	1	-0.0287439	1.81198	0.0537847	0.819376	1
105492	Ptk2b/ENSMUST00000089250_Intron14/clean	IR	14:66410853-66411286/-	Inc-NMD	0	0	0	0	0.172575	0.273479	3.89847e-10	0.999984	1	7.5578e-18	-4.09947	0	1	1	-0.324845	0.274903	2.37909	0.1414	0.81162
105493	Dock1/ENSMUST00000084488_Intron35/clean	IR	7:134710592-134715576/+	Inc-NMD	0	0	0	0	-0.107395	1.16524	3.89727e-10	0.999984	1	7.5578e-18	-4.09947	0	1	1	-0.0511783	1.26691	0.0975255	0.758622	1
105494	Clec16a/ENSMUST00000038145_Intron12/clean	IR	16:10432465-10445242/+	Inc-NMD	0	0	0	0	-0.166881	1.34097	3.89662e-10	0.999984	1	7.5578e-18	-4.09947	0	1	1	0.00171964	1.45993	0.000177879	0.989514	1
105495	Uqcc1/ENSMUST00000109636_Intron2/clean	IR	2:155753757-155763554/-	Inc-NMD	0	0	0	0	-0.123969	1.93493	3.8966e-10	0.999984	1	7.5578e-18	-4.09947	0	1	1	-0.0255579	2.13652	0.0483652	0.828555	1
105496	Dennd11/ENSMUST00000039008_Intron3/clean	IR	6:40395580-40399659/-	Inc-NMD	0	0	0	0	0.171881	0.0355908	3.89653e-10	0.999984	1	7.5578e-18	-4.09947	0	1	1	-0.353333	0.00944712	2.42081	0.138174	0.807658
105497	SE:Qars-201-exon8;Qars-203-int7	SE	9:108387548-108388529/+		1	1	0	0	0.148806	5.73178	3.89571e-10	0.999984	1	-0.0148525	3.59166	0.0307416	0.862892	1	7.5578e-18	-4.09947	0	1	1
105498	SE:Tfeb-201-exon2;Tfeb-212-int1	SE	17:48097122-48097855/+		1	1	0	0	0.0862889	1.7109	3.89567e-10	0.999984	1	-0.08932	0.615099	0.386839	0.542228	1	7.5578e-18	-4.09947	0	1	1
105499	Myo10/ENSMUST00000110457_Intron17/clean	IR	15:25739456-25742426/+	Inc-NMD	0	0	0	0	-0.165846	1.33503	3.89566e-10	0.999984	1	7.5578e-18	-4.09947	0	1	1	-0.00167765	1.44669	0.000133219	0.990926	1
105500	Psd3/ENSMUST00000093468_Intron2/clean	IR	8:68361219-68361334/-	Inc-NMD	0	0	0	0	-0.175779	1.12784	3.89534e-10	0.999984	1	7.5578e-18	-4.09947	0	1	1	0.000691296	1.21275	9.44697e-06	0.997583	1
105501	Slc4a7/ENSMUST00000057015_Intron4/clean	IR	14:7731580-7732255/-	Inc-NMD	0	0	0	0	0.163791	0.590217	3.89482e-10	0.999984	1	7.5578e-18	-4.09947	0	1	1	-0.324121	0.62622	1.76006	0.202184	0.881372
105502	AFE:Amotl1-204-exon1;Amotl1-205-exon1	AFE	9:14507897-14526496/-		0	0	0	0	0.202557	-1.17461	3.89386e-10	0.999984	1	7.5578e-18	-4.09947	0	1	1	-0.366821	-1.35706	1.60069	0.222894	0.892198
105503	A5SS:Nr1h2-206-exon3;Nr1h2-201-exon8	A5SS	7:44199933-44200168/-		0	0	0	0	0.182175	2.64223	3.89384e-10	0.999984	1	7.5578e-18	-4.09947	0	1	1	-0.346869	2.92073	11.3619	0.00363549	0.293612
105504	Parva/ENSMUST00000033030_Intron2/clean	IR	7:112143474-112143939/+	Inc-NMD	0	0	0	0	-0.138195	3.19851	3.89153e-10	0.999984	1	7.5578e-18	-4.09947	0	1	1	-0.0214564	3.57126	0.0692803	0.795555	1
105505	Ece1/ENSMUST00000102518_Intron14/clean	IR	4:137677545-137678808/+	Inc-NMD	0	0	0	0	-0.220531	2.67678	3.89122e-10	0.999984	1	7.5578e-18	-4.09947	0	1	1	0.0619158	2.96491	0.190182	0.66826	1
105506	AFE:Pttg1ip-208-exon1;Pttg1ip-201-exon1	AFE	10:77417762-77423084/+		0	0	0	0	-0.162959	4.00425	3.89067e-10	0.999984	1	7.5578e-18	-4.09947	0	1	1	0.0121445	4.50436	0.0229941	0.88126	1
105507	Nup93/ENSMUST00000079961_Intron10/clean	IR	8:95028854-95030227/+	Inc-NMD	0	0	0	0	-0.117506	3.47198	3.89029e-10	0.999984	1	7.5578e-18	-4.09947	0	1	1	-0.039066	3.88712	0.239551	0.630794	1
105508	Nup210/ENSMUST00000032179_Intron10/clean	IR	6:91048962-91050174/-	Inc-NMD	0	0	0	0	-0.161294	1.63934	3.88986e-10	0.999984	1	7.5578e-18	-4.09947	0	1	1	0.00263592	1.78973	0.000343213	0.985435	1
105509	Ktn1/ENSMUST00000022391_Intron6/clean	IR	14:47914283-47920839/+		0	0	0	0	-0.173393	2.77397	3.8869e-10	0.999984	1	7.5578e-18	-4.09947	0	1	1	0.0202001	3.07749	0.0413185	0.84134	1
105510	Ttc26/ENSMUST00000162554_Intron14/clean	IR	6:38387793-38388958/+	Inc-NMD	0	0	0	0	-0.171738	1.19328	3.88621e-10	0.999984	1	7.5578e-18	-4.09947	0	1	1	0.004505	1.29346	0.00110985	0.973812	1
105511	Myo1b/ENSMUST00000018561_Intron2/clean	IR	1:51902594-51922241/-	Inc-NMD	0	0	0	0	-0.129009	2.04196	3.88474e-10	0.999984	1	7.5578e-18	-4.09947	0	1	1	-0.0345531	2.24092	0.0667632	0.799215	1
105512	Ythdc2/ENSMUST00000037763_Intron7/clean	IR	18:44974487-44977352/+		0	0	0	0	-0.150982	0.0623263	3.88442e-10	0.999984	1	7.5578e-18	-4.09947	0	1	1	-0.00885662	0.0426116	0.00211101	0.96389	1
105513	Acsl4/ENSMUST00000033634_Intron3/clean	IR	X:141134134-141134374/-	Inc-NMD	0	0	0	0	-0.119306	1.62309	3.88435e-10	0.999984	1	7.5578e-18	-4.09947	0	1	1	-0.0480186	1.76633	0.159046	0.695007	1
105514	Ube2cbp/ENSMUST00000034986_Intron9/clean	IR	9:86189930-86254393/-	Inc-NMD	0	0	0	0	0.160963	0.115985	3.88348e-10	0.999984	1	7.5578e-18	-4.09947	0	1	1	-0.286266	0.112828	1.54225	0.231164	0.89364
105515	Vta1/ENSMUST00000154132_Intron4/clean	IR	10:14551787-14559807/-	Inc-NMD	0	0	0	0	-0.140037	3.16122	3.88342e-10	0.999984	1	7.5578e-18	-4.09947	0	1	1	-0.0221136	3.53473	0.0957845	0.760714	1
105516	Cdk13/ENSMUST00000221775_Intron1/known-exon	IR	13:17978488-17979141/-	Inc-NMD	1	1	0	0	-0.160595	1.24526	3.8831e-10	0.999984	1	-0.317115	0.32371	3.06914	0.0978309	0.757117	7.5578e-18	-4.09947	0	1	1
105517	Mvb12b/ENSMUST00000041555_Intron2/clean	IR	2:33730279-33764349/-	Inc-NMD	0	0	0	0	0.137981	0.417231	3.88038e-10	0.999984	1	7.5578e-18	-4.09947	0	1	1	-0.302204	0.438866	3.69687	0.0714533	0.714713
105518	Arid4a/ENSMUST00000125125_Intron4/clean	IR	12:71070365-71083883/+	Inc-NMD	0	0	0	0	0.130556	0.655281	3.87972e-10	0.999984	1	7.5578e-18	-4.09947	0	1	1	-0.288745	0.696667	2.49941	0.132336	0.80115
105519	Myof/ENSMUST00000041475_Intron17/clean	IR	19:37955581-37956775/-	Inc-NMD	0	0	0	0	-0.0901815	3.61399	3.87888e-10	0.999984	1	7.5578e-18	-4.09947	0	1	1	-0.0731795	4.0304	0.767621	0.393181	0.973631
105520	Sema5a/ENSMUST00000067458_Intron7/clean	IR	15:32548960-32550394/+	Inc-NMD	0	0	0	0	-0.172237	1.52365	3.87796e-10	0.999984	1	7.5578e-18	-4.09947	0	1	1	0.00422553	1.65493	0.000525352	0.981981	1
105521	AFE:Uck2-201-exon1;Uck2-202-exon1	AFE	1:167065218-167112344/-		0	0	0	0	-0.174091	3.88814	3.87726e-10	0.999984	1	7.5578e-18	-4.09947	0	1	1	0.0202052	4.36198	0.0611681	0.807625	1
105522	Rnf11/ENSMUST00000030284_Intron1/clean	IR	4:109314265-109333306/-	Inc-NMD	0	0	0	0	-0.119421	3.33902	3.87717e-10	0.999984	1	7.5578e-18	-4.09947	0	1	1	-0.0424961	3.72549	0.228041	0.63907	1
105523	Polr3b/ENSMUST00000077175_Intron19/clean	IR	10:84520169-84528660/+	Inc-NMD	0	0	0	0	-0.150661	1.66182	3.87632e-10	0.999984	1	7.5578e-18	-4.09947	0	1	1	-0.00159384	1.82843	0.000184693	0.989315	1
105524	Ank3/ENSMUST00000092433_Intron7/clean	IR	10:69809764-69811877/+		0	0	0	0	0.149004	0.954855	3.87591e-10	0.999984	1	7.5578e-18	-4.09947	0	1	1	-0.324624	1.02166	3.57113	0.0759899	0.725303
105525	Pbx1/ENSMUST00000064438_Intron6/clean	IR	1:167986394-168011098/-	Inc-NMD	0	0	0	0	-0.143733	2.03273	3.87489e-10	0.999984	1	7.5578e-18	-4.09947	0	1	1	-0.0334625	2.22265	0.0450219	0.83449	1
105526	Cep164/ENSMUST00000216284_Intron5/clean	IR	9:45702465-45704229/-	Inc-NMD	0	0	0	0	-0.129996	0.506075	3.87434e-10	0.999984	1	7.5578e-18	-4.09947	0	1	1	-0.0403355	0.526823	0.0645482	0.802498	1
105527	Osbpl2/ENSMUST00000040668_Intron2/clean	IR	2:179778906-179780005/+	Inc-NMD	0	0	0	0	-0.169277	1.13566	3.87402e-10	0.999984	1	7.5578e-18	-4.09947	0	1	1	-0.0131364	1.22186	0.00809525	0.929361	1
105528	Dock11/ENSMUST00000033419_Intron11/clean	IR	X:35232484-35233689/+	Inc-NMD	0	0	0	0	-0.156077	0.237326	3.87286e-10	0.999984	1	7.5578e-18	-4.09947	0	1	1	-0.0258731	0.234229	0.0142427	0.906405	1
105529	Polr3b/ENSMUST00000077175_Intron18/clean	IR	10:84516329-84520040/+	Inc-NMD	0	0	0	0	-0.167223	1.42406	3.87195e-10	0.999984	1	7.5578e-18	-4.09947	0	1	1	0.0128492	1.56284	0.00603694	0.938977	1
105530	Phf14/ENSMUST00000090632_Intron7/clean	IR	6:11962789-11986340/+	Inc-NMD	0	0	0	0	-0.120115	1.94648	3.87116e-10	0.999984	1	7.5578e-18	-4.09947	0	1	1	-0.033056	2.14188	0.112682	0.741224	1
105531	AFE:Lcmt1-201-exon1;Lcmt1-205-exon1	AFE	7:122969246-122999660/+		1	1	0	0	0.174787	3.10577	3.8695e-10	0.999984	1	0.00638885	1.52027	0.0024276	0.961279	1	7.5578e-18	-4.09947	0	1	1
105532	Dcdc2a/ENSMUST00000036932_Intron2/clean	IR	13:25245273-25286315/+	Inc-NMD	0	0	0	0	-0.164508	1.91855	3.86857e-10	0.999984	1	7.5578e-18	-4.09947	0	1	1	-0.00160917	2.10793	8.36991e-05	0.992807	1
105533	Npc1/ENSMUST00000025279_Intron2/clean	IR	18:12354970-12356089/-	Inc-NMD	0	0	0	0	-0.176369	1.20005	3.86815e-10	0.999984	1	7.5578e-18	-4.09947	0	1	1	0.00647417	1.29614	0.00164287	0.968141	1
105534	Tcea1/ENSMUST00000081551_Intron2/anti-near	IR	1:4937756-4948249/+	Inc-NMD	0	0	0	0	-0.177224	3.97089	3.86771e-10	0.999984	1	7.5578e-18	-4.09947	0	1	1	0.0298662	4.46609	0.105323	0.749497	1
105535	Utrn/ENSMUST00000076817_Intron39/clean	IR	10:12539283-12540690/-	Inc-NMD	0	0	0	0	-0.157784	1.23057	3.86732e-10	0.999984	1	7.5578e-18	-4.09947	0	1	1	-0.0140484	1.32476	0.0138946	0.90755	1
105536	AFE:Oxr1-206-exon1;Oxr1-210-exon1	AFE	15:41615156-41660869/+		1	1	0	0	0.108315	4.20582	3.86696e-10	0.999984	1	-0.0552526	2.30203	0.197333	0.662492	1	7.5578e-18	-4.09947	0	1	1
105537	Tns3/ENSMUST00000020695_Intron8/clean	IR	11:8491232-8495228/-	Inc-NMD	0	0	0	0	-0.16192	1.55063	3.86409e-10	0.999984	1	7.5578e-18	-4.09947	0	1	1	0.0126995	1.69084	0.00588607	0.939742	1
105538	Cars2/ENSMUST00000210599_Intron6/clean	IR	8:11580425-11587271/-		0	0	0	0	0.110347	1.02597	3.86315e-10	0.999984	1	7.5578e-18	-4.09947	0	1	1	-0.269221	1.1161	2.50982	0.131586	0.800525
105539	A5SS:Usp19-201-exon20;Usp19-213-exon4	A5SS	9:108375769-108375878/+		1	1	0	0	0.179109	5.11785	3.86304e-10	0.999984	1	0.0124772	3.05599	0.0196182	0.890257	1	7.5578e-18	-4.09947	0	1	1
105540	Mipep/ENSMUST00000063562_Intron7/clean	IR	14:61040419-61046416/+	Inc-NMD	0	0	0	0	0.111047	0.966785	3.86238e-10	0.999984	1	7.5578e-18	-4.09947	0	1	1	-0.282113	1.04702	3.54283	0.0770569	0.727896
105541	2700049A03Rik/ENSMUST00000045907_Intron7/clean	IR	12:71199572-71201535/+	Inc-NMD	0	0	0	0	0.178133	0.423065	3.86137e-10	0.999984	1	7.5578e-18	-4.09947	0	1	1	-0.34186	0.440031	2.49262	0.132829	0.801726
105542	Ercc6/ENSMUST00000066807_Intron9/clean	IR	14:32279967-32280384/+	Inc-NMD	0	0	0	0	-0.166493	0.103619	3.86093e-10	0.999984	1	7.5578e-18	-4.09947	0	1	1	0.0238914	0.0922982	0.0162796	0.899971	1
105543	AFE:Septin4-201-exon1;Septin4-209-exon1	AFE	11:87469364-87474143/+		0	0	0	0	0.20967	-1.31379	3.86047e-10	0.999984	1	7.5578e-18	-4.09947	0	1	1	-0.423411	-1.52506	1.42714	0.248653	0.898597
105544	AFE:Septin4-212-exon1;Septin4-209-exon1	AFE	11:87469364-87474143/+		0	0	0	0	0.20967	-1.31379	3.86047e-10	0.999984	1	7.5578e-18	-4.09947	0	1	1	-0.423411	-1.52506	1.42714	0.248653	0.898597
105545	Vps13b/ENSMUST00000048646_Intron26/clean	IR	15:35640171-35640675/+	Inc-NMD	0	0	0	0	-0.0923427	0.0199832	3.85975e-10	0.999984	1	7.5578e-18	-4.09947	0	1	1	-0.0921129	-0.0118645	0.130083	0.722794	1
105546	Hsd17b4/ENSMUST00000025385_Intron21/clean	IR	18:50315086-50316225/+	Inc-NMD	0	0	0	0	-0.176245	2.82728	3.85744e-10	0.999984	1	7.5578e-18	-4.09947	0	1	1	0.00843464	3.14298	0.00655316	0.936427	1
105547	B3glct/ENSMUST00000100404_Intron7/clean	IR	5:149653526-149656137/+	Inc-NMD	0	0	0	0	0.154024	1.31706	3.85608e-10	0.999984	1	7.5578e-18	-4.09947	0	1	1	-0.292178	1.43735	3.75999	0.0692961	0.711737
105548	Cdc42bpa/ENSMUST00000097450_Intron1/clean	IR	1:179788853-179826926/+	Inc-NMD	0	0	0	0	-0.148839	0.926646	3.85344e-10	0.999984	1	7.5578e-18	-4.09947	0	1	1	-0.00172547	1.00468	7.39757e-05	0.993238	1
105549	Lnpep/ENSMUST00000041047_Intron12/clean	IR	17:17765230-17766645/-	Inc-NMD	0	0	0	0	-0.171484	1.22361	3.8527e-10	0.999984	1	7.5578e-18	-4.09947	0	1	1	0.00514037	1.31999	0.000906762	0.976328	1
105550	Pikfyve/ENSMUST00000081154_Intron6/clean	IR	1:65235943-65241874/+	Inc-NMD	0	0	0	0	-0.136582	0.573466	3.85225e-10	0.999984	1	7.5578e-18	-4.09947	0	1	1	-0.0170961	0.606417	0.00693078	0.934625	1
105551	Arfgef2/ENSMUST00000099078_Intron30/clean	IR	2:166715913-166718412/+	Inc-NMD	0	0	0	0	-0.163949	1.68191	3.85218e-10	0.999984	1	7.5578e-18	-4.09947	0	1	1	-0.00088532	1.83919	3.26298e-05	0.995509	1
105552	SE:Rgs12-215-exon6;Rgs12-201-int14	SE	5:35185977-35187354/+		0	0	0	0	0.188537	1.52244	3.85075e-10	0.999984	1	7.5578e-18	-4.09947	0	1	1	-0.354416	1.65629	4.99604	0.0391312	0.620926
105553	Psme4/ENSMUST00000041231_Intron37/clean	IR	11:30800708-30801142/+		0	0	0	0	-0.187382	2.53893	3.84995e-10	0.999984	1	7.5578e-18	-4.09947	0	1	1	0.0240155	2.81051	0.0725403	0.790919	1
105554	A3SS:Osgin1-201-exon3;Osgin1-207-exon3	A3SS	8:120168242-120169237/+		1	1	0	0	-0.250163	4.87012	3.84869e-10	0.999984	1	-0.393993	2.8543	4.77784	0.0431266	0.637947	7.5578e-18	-4.09947	0	1	1
105555	Ppp6r3/ENSMUST00000025846_Intron1/clean	IR	19:3594256-3625640/-		0	0	0	0	-0.115057	2.38263	3.84831e-10	0.999984	1	7.5578e-18	-4.09947	0	1	1	-0.0420123	2.63366	0.182048	0.67498	1
105556	Hpcal1/ENSMUST00000071858_Intron1/clean	IR	12:17741048-17836147/+		0	0	0	0	0.21013	2.79684	3.84813e-10	0.999984	1	7.5578e-18	-4.09947	0	1	1	-0.372217	3.09763	10.3011	0.00514711	0.339706
105557	Mipep/ENSMUST00000063562_Intron10/clean	IR	14:61052455-61064747/+	Inc-NMD	0	0	0	0	0.103828	1.12325	3.84485e-10	0.999984	1	7.5578e-18	-4.09947	0	1	1	-0.264309	1.22547	2.77141	0.114305	0.779623
105558	Mtmr7/ENSMUST00000048898_Intron6/clean	IR	8:41034589-41040090/-	Inc-NMD	0	0	0	0	-0.0959596	0.771536	3.84405e-10	0.999984	1	7.5578e-18	-4.09947	0	1	1	-0.0785923	0.820469	0.210651	0.652079	1
105559	Phtf2/ENSMUST00000118174_Intron3/anti-near	IR	5:21012472-21018237/-	Inc-NMD	0	0	0	0	-0.175064	0.155472	3.84364e-10	0.999984	1	7.5578e-18	-4.09947	0	1	1	0.0217023	0.144569	0.00883194	0.926226	1
105560	SE:Phtf2-207-exon4;Phtf2-201-int3	SE	5:21012472-21018237/-	Inc-NMD	0	0	0	0	-0.175064	0.155472	3.84364e-10	0.999984	1	7.5578e-18	-4.09947	0	1	1	0.0217023	0.144569	0.00883194	0.926226	1
105561	Golga3/ENSMUST00000112512_Intron7/clean	IR	5:110337779-110340772/+	Inc-NMD	0	0	0	0	-0.0902252	1.98008	3.8434e-10	0.999984	1	7.5578e-18	-4.09947	0	1	1	-0.0642711	2.16839	0.337918	0.568671	1
105562	AFE:Brd3-207-exon1;Brd3-202-exon1	AFE	2:27354206-27365588/-		0	0	0	0	-0.156583	1.20625	3.84322e-10	0.999984	1	7.5578e-18	-4.09947	0	1	1	-0.00339855	1.2988	0.000459844	0.983141	1
105563	Nphp4/ENSMUST00000056567_Intron4/clean	IR	4:152582699-152583388/+	Inc-NMD	0	0	0	0	0.220956	0.0422739	3.84179e-10	0.999984	1	7.5578e-18	-4.09947	0	1	1	-0.388959	0.016788	2.71419	0.117839	0.783356
105564	Camta1/ENSMUST00000049790_Intron1/anti-near	IR	4:151920341-151946081/-	Inc-NMD	0	0	0	0	0.183013	1.20213	3.83987e-10	0.999984	1	7.5578e-18	-4.09947	0	1	1	-0.351209	1.30241	6.79776	0.0184145	0.512635
105565	Tcf12/ENSMUST00000183404_Intron7/clean	IR	9:71824340-71829933/-		0	0	0	0	-0.128976	2.26524	3.83889e-10	0.999984	1	7.5578e-18	-4.09947	0	1	1	-0.0177255	2.50366	0.0206329	0.887475	1
105566	Xpo7/ENSMUST00000022696_Intron2/clean	IR	14:70942198-70944726/-	Inc-NMD	0	0	0	0	-0.182123	2.48171	3.83831e-10	0.999984	1	7.5578e-18	-4.09947	0	1	1	0.015356	2.73866	0.030481	0.863468	1
105567	Col4a1/ENSMUST00000033898_Intron25/clean	IR	8:11276494-11276949/-	Inc-NMD	0	0	0	0	-0.173267	1.9527	3.83708e-10	0.999984	1	7.5578e-18	-4.09947	0	1	1	0.0119891	2.16315	0.007094	0.933862	1
105568	Utrn/ENSMUST00000076817_Intron6/clean	IR	10:12621092-12623658/-	Inc-NMD	0	0	0	0	-0.0803888	0.659831	3.8366e-10	0.999984	1	7.5578e-18	-4.09947	0	1	1	-0.0699416	0.691168	0.0960654	0.760375	1
105569	SE:Wdr37-201-exon3;Wdr37-210-int1	SE	13:8904132-8911123/-	Exc-NMD	1	1	0	0	0.134299	1.53727	3.83632e-10	0.999984	1	-0.00904279	0.518092	0.00252954	0.960475	1	7.5578e-18	-4.09947	0	1	1
105570	A3SS:Phf21a-201-exon15;Phf21a-214-exon9	A3SS	2:92189115-92189459/+		1	1	0	0	0.203412	2.7729	3.83627e-10	0.999984	1	0.0483024	1.30041	0.106855	0.747748	1	7.5578e-18	-4.09947	0	1	1
105571	Ubp1/ENSMUST00000116492_Intron1/clean	IR	9:113760835-113773915/+		0	0	0	0	-0.122028	1.59023	3.83561e-10	0.999985	1	7.5578e-18	-4.09947	0	1	1	-0.0376512	1.72585	0.0980882	0.75795	1
105572	Ralgapa2/ENSMUST00000109986_Intron12/clean	IR	2:146273887-146276699/-		0	0	0	0	-0.1823	0.0237952	3.83456e-10	0.999984	1	7.5578e-18	-4.09947	0	1	1	0.0108343	-0.00299412	0.00209676	0.964012	1
105573	Dnmt3a/ENSMUST00000020991_Intron6/clean	IR	12:3923429-3945542/+	Inc-NMD	0	0	0	0	-0.13115	0.438026	3.83402e-10	0.999984	1	7.5578e-18	-4.09947	0	1	1	-0.0456488	0.455709	0.0476688	0.829773	1
105574	Prkar2b/ENSMUST00000003079_Intron2/clean	IR	12:32043783-32088620/-		0	0	0	0	0.150369	0.98164	3.83038e-10	0.999985	1	7.5578e-18	-4.09947	0	1	1	-0.312381	1.05757	3.0577	0.0984096	0.757492
105575	A3SS:Ap4e1-201-exon10;Ap4e1-207-exon10	A3SS	2:126885464-126885598/+	Exc-NMD	1	1	0	0	0.180916	3.04135	3.82966e-10	0.999985	1	0.0266512	1.4787	0.0415494	0.840904	1	7.5578e-18	-4.09947	0	1	1
105576	SE:Ate1-201-exon8;Ate1-205-int2	SE	7:130069168-130106423/-		1	1	0	0	0.13195	2.276	3.82857e-10	0.999985	1	-0.0220312	0.991932	0.018796	0.892566	1	7.5578e-18	-4.09947	0	1	1
105577	Agl/ENSMUST00000159742_Intron2/clean	IR	3:116587472-116600916/-	Inc-NMD	0	0	0	0	-0.124196	0.499781	3.82837e-10	0.999985	1	7.5578e-18	-4.09947	0	1	1	-0.037131	0.524019	0.0262399	0.873228	1
105578	Tmem245/ENSMUST00000068792_Intron13/clean	IR	4:56899172-56899305/-	Inc-NMD	0	0	0	0	-0.176034	1.63735	3.82749e-10	0.999985	1	7.5578e-18	-4.09947	0	1	1	0.0208895	1.78814	0.0142489	0.906384	1
105579	Brip1/ENSMUST00000044423_Intron7/clean	IR	11:86043636-86048413/-	Inc-NMD	0	0	0	0	0.133908	0.387685	3.82731e-10	0.999985	1	7.5578e-18	-4.09947	0	1	1	-0.295229	0.405425	3.22728	0.0902338	0.747259
105580	Kif2a/ENSMUST00000022204_Intron3/clean	IR	13:107126601-107129670/-	Inc-NMD	0	0	0	0	-0.123805	1.93459	3.82702e-10	0.999985	1	7.5578e-18	-4.09947	0	1	1	-0.03826	2.12244	0.115201	0.738461	1
105581	Pan3/ENSMUST00000031651_Intron4/clean	IR	5:147391999-147424920/+	Inc-NMD	0	0	0	0	-0.175817	1.20566	3.82523e-10	0.999985	1	7.5578e-18	-4.09947	0	1	1	0.010003	1.30672	0.00522157	0.943239	1
105582	Cask/ENSMUST00000115438_Intron4/clean	IR	X:13543897-13549209/-	Inc-NMD	0	0	0	0	-0.12569	0.706061	3.82371e-10	0.999985	1	7.5578e-18	-4.09947	0	1	1	-0.033681	0.758226	0.0442108	0.835964	1
105583	Dym/ENSMUST00000039608_Intron11/clean	IR	18:75256655-75258494/+	Inc-NMD	0	0	0	0	-0.145548	1.62619	3.82057e-10	0.999985	1	7.5578e-18	-4.09947	0	1	1	-0.0190191	1.77693	0.0186834	0.892886	1
105584	Msrb3/ENSMUST00000092143_Intron3/clean	IR	10:120685959-120687888/-	Inc-NMD	0	0	0	0	-0.222138	1.17856	3.82052e-10	0.999985	1	7.5578e-18	-4.09947	0	1	1	0.0538935	1.28211	0.0849273	0.774258	1
105585	Trio/ENSMUST00000090247_Intron3/clean	IR	15:27905418-27912705/-	Inc-NMD	0	0	0	0	-0.152135	1.32993	3.82049e-10	0.999985	1	7.5578e-18	-4.09947	0	1	1	0.0203109	1.43929	0.0125242	0.912206	1
105586	Ralgps1/ENSMUST00000042615_Intron6/clean	IR	2:33150617-33163572/-	Inc-NMD	0	0	0	0	-0.098155	1.0026	3.81898e-10	0.999985	1	7.5578e-18	-4.09947	0	1	1	-0.0684064	1.08232	0.186108	0.671603	1
105587	Atp8b1/ENSMUST00000025482_Intron20/clean	IR	18:64679195-64683441/-	Inc-NMD	0	0	0	0	-0.113819	0.400343	3.81701e-10	0.999985	1	7.5578e-18	-4.09947	0	1	1	-0.0730289	0.413491	0.120285	0.732986	1
105588	SE:Mocs2-217-exon4;Mocs2-201-int3	SE	13:114957483-114961102/+		0	0	0	0	-0.110207	2.39041	3.81629e-10	0.999985	1	7.5578e-18	-4.09947	0	1	1	-0.0381079	2.65576	0.0769515	0.784821	1
105589	A5SS:Nfrkb-203-exon3;Nfrkb-201-exon3	A5SS	9:31303461-31305998/+	Inc-NMD	0	0	0	0	-0.108618	0.933692	3.81331e-10	0.999985	1	7.5578e-18	-4.09947	0	1	1	-0.0403085	1.00751	0.0609466	0.807966	1
105590	Acaca/ENSMUST00000020843_Intron18/clean	IR	11:84151585-84152335/+	Inc-NMD	0	0	0	0	-0.138653	1.92416	3.81326e-10	0.999985	1	7.5578e-18	-4.09947	0	1	1	-0.0123369	2.10472	0.00594518	0.939441	1
105591	Limch1/ENSMUST00000038188_Intron19/clean	IR	5:67201798-67204041/+	Inc-NMD	0	0	0	0	-0.106195	0.210217	3.81199e-10	0.999985	1	7.5578e-18	-4.09947	0	1	1	-0.0587998	0.200991	0.0821124	0.777922	1
105592	AFE:Mfge8-210-exon1;Mfge8-201-exon1	AFE	7:78795493-78798642/-		0	0	0	0	-0.13574	2.79237	3.81155e-10	0.999985	1	7.5578e-18	-4.09947	0	1	1	-0.0315102	3.08523	0.135049	0.717794	1
105593	Fhod3/ENSMUST00000037097_Intron2/clean	IR	18:24887383-24903539/+	Inc-NMD	0	0	0	0	0.163902	1.59152	3.81067e-10	0.999985	1	7.5578e-18	-4.09947	0	1	1	-0.323992	1.73863	5.0416	0.0383518	0.618707
105594	Foxn2/ENSMUST00000112238_Intron2/clean	IR	17:88770692-88783283/+	Inc-NMD	0	0	0	0	0.145715	0.134653	3.8088e-10	0.999985	1	7.5578e-18	-4.09947	0	1	1	-0.303656	0.127661	3.61615	0.0743279	0.721594
105595	Etv6/ENSMUST00000111963_Intron2/clean	IR	6:134043429-134114247/+		0	0	0	0	-0.172244	1.20387	3.80858e-10	0.999985	1	7.5578e-18	-4.09947	0	1	1	0.0188625	1.31118	0.021626	0.884818	1
105596	A3SS:Ndfip1-205-exon6;Ndfip1-203-exon8	A3SS	18:38593704-38597329/+		0	0	0	0	-0.125786	3.56049	3.80788e-10	0.999985	1	7.5578e-18	-4.09947	0	1	1	-0.0374312	3.99135	0.223161	0.642657	1
105597	Piezo2/ENSMUST00000047480_Intron1/clean	IR	18:63459734-63519276/-	Inc-NMD	0	0	0	0	0.099703	0.908585	3.8069e-10	0.999985	1	7.5578e-18	-4.09947	0	1	1	-0.263608	0.967892	1.90309	0.185632	0.865572
105598	Limch1/ENSMUST00000038188_Intron15/clean	IR	5:67187150-67188168/+	Inc-NMD	0	0	0	0	0.166728	0.207847	3.80614e-10	0.999985	1	7.5578e-18	-4.09947	0	1	1	-0.339245	0.20223	3.06453	0.0980638	0.75729
105599	Mia2/ENSMUST00000069430_Intron7/clean	IR	12:59193744-59194637/+	Inc-NMD	0	0	0	0	-0.155709	2.86831	3.80513e-10	0.999985	1	7.5578e-18	-4.09947	0	1	1	-0.00145731	3.1946	0.000337744	0.985552	1
105600	Dock1/ENSMUST00000084488_Intron28/clean	IR	7:134592353-134600952/+	Inc-NMD	0	0	0	0	-0.107484	1.14274	3.80441e-10	0.999985	1	7.5578e-18	-4.09947	0	1	1	-0.0642008	1.23687	0.139342	0.713555	1
105601	Mre11a/ENSMUST00000034405_Intron7/clean	IR	9:14710967-14714059/+	Inc-NMD	0	0	0	0	-0.118119	1.95753	3.80006e-10	0.999985	1	7.5578e-18	-4.09947	0	1	1	-0.03851	2.14782	0.163371	0.691117	1
105602	Ercc6l2/ENSMUST00000238465_Intron16/clean	IR	13:64020742-64025192/+	Inc-NMD	0	0	0	0	-0.132929	0.427352	3.79988e-10	0.999985	1	7.5578e-18	-4.09947	0	1	1	-0.0286581	0.448781	0.0324447	0.859187	1
105603	Ube3c/ENSMUST00000049453_Intron1/clean	IR	5:29774579-29792272/+	Inc-NMD	0	0	0	0	-0.110069	2.03637	3.79883e-10	0.999985	1	7.5578e-18	-4.09947	0	1	1	-0.0531435	2.22811	0.183137	0.674069	1
105604	Dnaaf9/ENSMUST00000044766_Intron16/clean	IR	2:130612710-130616978/-	Inc-NMD	0	0	0	0	0.119399	0.904331	3.79858e-10	0.999985	1	7.5578e-18	-4.09947	0	1	1	-0.283853	0.97044	3.13345	0.0946532	0.751651
105605	Eri3/ENSMUST00000037127_Intron3/clean	IR	4:117422096-117439796/+	Inc-NMD	0	0	0	0	-0.135542	3.01168	3.79746e-10	0.999985	1	7.5578e-18	-4.09947	0	1	1	-0.0303897	3.34614	0.0648212	0.80209	1
105606	Zmym4/ENSMUST00000106108_Intron18/clean	IR	4:126789189-126792088/-	Inc-NMD	0	0	0	0	-0.138613	1.79067	3.79672e-10	0.999985	1	7.5578e-18	-4.09947	0	1	1	-0.0191874	1.96365	0.0302046	0.864082	1
105607	Erbin/ENSMUST00000091269_Intron5/clean	IR	13:104004641-104005327/-	Inc-NMD	0	0	0	0	-0.136291	1.84993	3.79645e-10	0.999985	1	7.5578e-18	-4.09947	0	1	1	-0.014699	2.02677	0.00966191	0.922849	1
105608	Tbl1xr1/ENSMUST00000063988_Intron11/clean	IR	3:22254606-22254753/+	Inc-NMD	0	0	0	0	-0.148428	1.55695	3.79602e-10	0.999985	1	7.5578e-18	-4.09947	0	1	1	-0.0210085	1.6962	0.0307833	0.8628	1
105609	Gm37240/ENSMUST00000154148_Intron1/anti-near	IR	3:85724599-85794433/-		0	0	0	0	-0.114999	0.324172	3.79324e-10	0.999985	1	7.5578e-18	-4.09947	0	1	1	-0.0591588	0.325824	0.106576	0.748066	1
105610	A3SS:Cad-210-exon3;Cad-201-exon26	A3SS	5:31228017-31229208/+		0	0	0	0	-0.135678	2.97632	3.79282e-10	0.999985	1	7.5578e-18	-4.09947	0	1	1	-0.013203	3.31302	0.0154314	0.902597	1
105611	Nsun6/ENSMUST00000028034_Intron7/clean	IR	2:15018096-15034839/-	Inc-NMD	0	0	0	0	-0.178503	-0.0644848	3.79249e-10	0.999985	1	7.5578e-18	-4.09947	0	1	1	-0.0119099	-0.100191	0.00219486	0.96318	1
105612	Scfd2/ENSMUST00000072857_Intron7/clean	IR	5:74373032-74385975/-	Inc-NMD	0	0	0	0	-0.142705	0.3575	3.79232e-10	0.999985	1	7.5578e-18	-4.09947	0	1	1	-0.0289581	0.370018	0.0197152	0.889988	1
105613	Nup205/ENSMUST00000043815_Intron23/clean	IR	6:35196735-35200447/+	Inc-NMD	0	0	0	0	-0.150184	2.98871	3.79096e-10	0.999985	1	7.5578e-18	-4.09947	0	1	1	-0.00349072	3.32975	0.00142227	0.970356	1
105614	Atg7/ENSMUST00000032457_Intron14/clean	IR	6:114684666-114686054/+	Inc-NMD	0	0	0	0	-0.109342	1.10381	3.79063e-10	0.999985	1	7.5578e-18	-4.09947	0	1	1	-0.0746666	1.19592	0.177867	0.678504	1
105615	Ppme1/ENSMUST00000032963_Intron3/clean	IR	7:99997387-100003915/-	Inc-NMD	0	0	0	0	-0.123857	2.01228	3.78885e-10	0.999985	1	7.5578e-18	-4.09947	0	1	1	-0.0475687	2.21791	0.2115	0.651428	1
105616	Antxr2/ENSMUST00000031281_Intron14/clean	IR	5:98086427-98096103/-	Inc-NMD	0	0	0	0	0.141456	1.89863	3.78865e-10	0.999985	1	7.5578e-18	-4.09947	0	1	1	-0.309762	2.08299	9.66728	0.00638427	0.367751
105617	Map4k4/ENSMUST00000193682_Intron3/clean	IR	1:40001395-40013086/+	Inc-NMD	0	0	0	0	-0.137769	3.05284	3.78851e-10	0.999985	1	7.5578e-18	-4.09947	0	1	1	-0.0157584	3.39851	0.0369109	0.849925	1
105618	Pi4ka/ENSMUST00000036161_Intron2/clean	IR	16:17204194-17207204/-	Inc-NMD	0	0	0	0	0.113986	0.813891	3.78848e-10	0.999985	1	7.5578e-18	-4.09947	0	1	1	-0.285324	0.87291	3.5103	0.0783053	0.729905
105619	Tnfrsf21/ENSMUST00000024708_Intron1/clean	IR	17:43327984-43348485/+	Inc-NMD	0	0	0	0	-0.084041	0.923409	3.78835e-10	0.999985	1	7.5578e-18	-4.09947	0	1	1	-0.0659477	0.994729	0.0998784	0.755827	1
105620	Wdr7/ENSMUST00000072726_Intron10/clean	IR	18:63871956-63872175/+	Inc-NMD	0	0	0	0	-0.0865773	0.225754	3.78785e-10	0.999985	1	7.5578e-18	-4.09947	0	1	1	-0.0754106	0.218194	0.148321	0.704927	1
105621	Mcc/ENSMUST00000089874_Intron6/clean	IR	18:44626613-44643163/-	Inc-NMD	0	0	0	0	0.190905	0.0593971	3.78755e-10	0.999985	1	7.5578e-18	-4.09947	0	1	1	-0.331904	0.0447984	1.58202	0.225493	0.89364
105622	Atp11b/ENSMUST00000029257_Intron5/clean	IR	3:35842344-35842574/+	Inc-NMD	0	0	0	0	-0.135208	2.03603	3.78663e-10	0.999985	1	7.5578e-18	-4.09947	0	1	1	-0.0126863	2.23563	0.00710827	0.933796	1
105623	Cit/ENSMUST00000051704_Intron41/clean	IR	5:116132156-116132270/+	Inc-NMD	0	0	0	0	-0.130612	1.52193	3.78634e-10	0.999985	1	7.5578e-18	-4.09947	0	1	1	-0.0323796	1.65221	0.0810367	0.77934	1
105624	Tango6/ENSMUST00000048359_Intron17/clean	IR	8:107545202-107576810/+	Inc-NMD	0	0	0	0	-0.136382	0.43128	3.78627e-10	0.999985	1	7.5578e-18	-4.09947	0	1	1	-0.0322344	0.45347	0.0260812	0.873608	1
105625	Cntln/ENSMUST00000047023_Intron6/clean	IR	4:84889502-84892099/+	Inc-NMD	0	0	0	0	-0.158219	0.0694906	3.78615e-10	0.999985	1	7.5578e-18	-4.09947	0	1	1	-0.0121524	0.0463697	0.00249556	0.960741	1
105626	Msh3/ENSMUST00000022220_Intron11/clean	IR	13:92435771-92436781/-	Inc-NMD	0	0	0	0	-0.137361	0.374214	3.78396e-10	0.999985	1	7.5578e-18	-4.09947	0	1	1	-0.014179	0.388911	0.00553638	0.941556	1
105627	Arfgef2/ENSMUST00000099078_Intron4/clean	IR	2:166676538-166677532/+	Inc-NMD	0	0	0	0	-0.18407	1.18251	3.78336e-10	0.999985	1	7.5578e-18	-4.09947	0	1	1	0.0285009	1.27733	0.029143	0.866467	1
105628	SE:Cc2d2a-201-exon32;Cc2d2a-202-int27	SE	5:43883715-43887198/+		0	0	0	0	-0.168664	-0.0417667	3.78171e-10	0.999985	1	7.5578e-18	-4.09947	0	1	1	0.00419338	-0.07562	0.000468134	0.98299	1
105629	Ap2b1/ENSMUST00000018875_Intron9/clean	IR	11:83227688-83230138/+	Inc-NMD	0	0	0	0	-0.111411	3.59257	3.78118e-10	0.999985	1	7.5578e-18	-4.09947	0	1	1	-0.0480259	4.01897	0.287168	0.598991	1
105630	Rbm6/ENSMUST00000035201_Intron4/clean	IR	9:107724537-107728113/-	Inc-NMD	0	0	0	0	-0.1451	1.62302	3.78095e-10	0.999985	1	7.5578e-18	-4.09947	0	1	1	-0.00908826	1.77685	0.00670356	0.935703	1
105631	Nbea/ENSMUST00000029374_Intron26/clean	IR	3:55898590-55899754/-	Inc-NMD	0	0	0	0	-0.1693	1.58721	3.78066e-10	0.999985	1	7.5578e-18	-4.09947	0	1	1	0.0277859	1.74114	0.0398871	0.844074	1
105632	SE:Alg13-210-exon24;Alg13-212-int23	SE	X:143139958-143150894/+	Exc-NMD	1	1	0	0	0.147308	1.3929	3.78023e-10	0.999985	1	-0.0219095	0.421462	0.0140827	0.906929	1	7.5578e-18	-4.09947	0	1	1
105633	Txnrd2/ENSMUST00000115604_Intron5/clean	IR	16:18257144-18259542/+	Inc-NMD	0	0	0	0	0.112282	0.830481	3.77752e-10	0.999985	1	7.5578e-18	-4.09947	0	1	1	-0.281773	0.897128	3.2859	0.0875965	0.741598
105634	Odf2l/ENSMUST00000029920_Intron4/clean	IR	3:144833652-144833770/+	Inc-NMD	0	0	0	0	-0.111034	2.18579	3.77732e-10	0.999985	1	7.5578e-18	-4.09947	0	1	1	-0.0473691	2.41393	0.250707	0.623006	1
105635	Copg2/ENSMUST00000048774_Intron17/anti-near	IR	6:30787923-30788527/-	Inc-NMD	0	0	0	0	-0.19627	2.61249	3.77641e-10	0.999985	1	7.5578e-18	-4.09947	0	1	1	0.0247864	2.88655	0.0358842	0.852001	1
105636	Ipo5/ENSMUST00000032898_Intron6/clean	IR	14:121160998-121163612/+	Inc-NMD	0	0	0	0	-0.109586	3.68531	3.77502e-10	0.999985	1	7.5578e-18	-4.09947	0	1	1	-0.0315775	4.12961	0.113928	0.739852	1
105637	Rhbdl2/ENSMUST00000053202_Intron1/clean	IR	4:123681765-123703706/+		0	0	0	0	-0.11066	0.64186	3.77436e-10	0.999985	1	7.5578e-18	-4.09947	0	1	1	-0.044601	0.685336	0.0892555	0.768751	1
105638	Amotl1/ENSMUST00000013220_Intron1/clean	IR	9:14507897-14526029/-	Inc-NMD	0	0	0	0	-0.135973	1.43766	3.77416e-10	0.999985	1	7.5578e-18	-4.09947	0	1	1	-0.0276105	1.56076	0.0397866	0.844268	1
105639	Vps41/ENSMUST00000072961_Intron22/clean	IR	13:19033194-19036510/+	Inc-NMD	0	0	0	0	-0.139765	1.89724	3.77374e-10	0.999985	1	7.5578e-18	-4.09947	0	1	1	-0.0323738	2.08496	0.0619506	0.806425	1
105640	Atp2b1/ENSMUST00000219557_Intron2/clean	IR	10:98804987-98815565/+	Inc-NMD	0	0	0	0	-0.140828	1.57557	3.77353e-10	0.999985	1	7.5578e-18	-4.09947	0	1	1	-0.0316957	1.71778	0.0643476	0.802798	1
105641	Uba6/ENSMUST00000039373_Intron8/clean	IR	5:86300550-86300684/-	Inc-NMD	0	0	0	0	-0.119702	2.10535	3.77286e-10	0.999985	1	7.5578e-18	-4.09947	0	1	1	-0.0336957	2.31466	0.0671412	0.798661	1
105642	Bckdha/ENSMUST00000071329_Intron1/anti-near	IR	7:25341252-25358057/-	Inc-NMD	0	0	0	0	-0.157266	1.30412	3.77197e-10	0.999985	1	7.5578e-18	-4.09947	0	1	1	-0.0186028	1.408	0.0136307	0.908428	1
105643	Rbm17/ENSMUST00000040314_Intron4/clean	IR	2:11600240-11601439/-	Inc-NMD	0	0	0	0	-0.192526	3.80201	3.77169e-10	0.999985	1	7.5578e-18	-4.09947	0	1	1	0.0295601	4.27359	0.147527	0.705678	1
105644	A5SS:Slc35b2-202-exon1;Slc35b2-205-exon1	A5SS	17:45874995-45875505/+		0	0	0	0	0.108035	2.33917	3.77148e-10	0.999985	1	7.5578e-18	-4.09947	0	1	1	-0.273709	2.58633	8.41276	0.00996167	0.428637
105645	Cntln/ENSMUST00000047023_Intron8/clean	IR	4:84897759-84912865/+	Inc-NMD	0	0	0	0	-0.174378	0.0775899	3.7701e-10	0.999985	1	7.5578e-18	-4.09947	0	1	1	-0.0106883	0.0579287	0.0016942	0.967648	1
105646	A5SS:Polg2-201-exon5;Polg2-205-exon1	A5SS	11:106664292-106664422/-		1	1	0	0	0.152786	1.3348	3.76903e-10	0.999985	1	-0.0101662	0.393537	0.00273855	0.958876	1	7.5578e-18	-4.09947	0	1	1
105647	AFE:Nhsl1-206-exon1;Nhsl1-203-exon1	AFE	10:18266259-18348666/+		1	1	0	0	-0.131196	-1.20839	3.76884e-10	0.999985	1	-0.316002	-1.64555	1.15546	0.297448	0.924951	7.5578e-18	-4.09947	0	1	1
105648	A5SS:Alg13-210-exon3;Alg13-215-exon3	A5SS	X:143105055-143119107/+	Inc-NMD	1	1	0	0	-0.146286	1.34492	3.76847e-10	0.999985	1	-0.312441	0.392943	3.82519	0.067147	0.705506	7.5578e-18	-4.09947	0	1	1
105649	SE:Phka2-201-exon4;Phka2-210-int2	SE	X:159310774-159312910/+		1	1	0	0	0.167825	0.628677	3.76802e-10	0.999985	1	0.00641081	-0.100465	0.00118856	0.9729	1	7.5578e-18	-4.09947	0	1	1
105650	Inpp5b/ENSMUST00000094782_Intron7/anti-near	IR	4:124645486-124671133/+	Inc-NMD	0	0	0	0	-0.157479	1.4043	3.76788e-10	0.999985	1	7.5578e-18	-4.09947	0	1	1	-0.00583013	1.52556	0.00179875	0.966665	1
105651	Bmpr1a/ENSMUST00000049005_Intron2/clean	IR	14:34169936-34182455/-		0	0	0	0	-0.153242	1.59202	3.76669e-10	0.999985	1	7.5578e-18	-4.09947	0	1	1	0.0111567	1.73788	0.00467538	0.946285	1
105652	Evi5/ENSMUST00000112642_Intron14/clean	IR	5:107938375-107943564/-	Inc-NMD	0	0	0	0	-0.132122	1.7476	3.76583e-10	0.999985	1	7.5578e-18	-4.09947	0	1	1	-0.0232016	1.90769	0.0301915	0.864111	1
105653	Stag2/ENSMUST00000069619_Intron25/clean	IR	X:41345872-41346902/+	Inc-NMD	0	0	0	0	-0.132844	2.30321	3.76548e-10	0.999985	1	7.5578e-18	-4.09947	0	1	1	-0.0229753	2.54645	0.0382647	0.847234	1
105654	Myh14/ENSMUST00000048102_Intron17/clean	IR	7:44283021-44283782/-	Inc-NMD	0	0	0	0	-0.12688	2.40508	3.76543e-10	0.999985	1	7.5578e-18	-4.09947	0	1	1	-0.0446323	2.6351	0.153596	0.699998	1
105655	Map4/ENSMUST00000035055_Intron4/clean	IR	9:109855292-109856746/+	Inc-NMD	0	0	0	0	-0.152686	3.00736	3.76514e-10	0.999985	1	7.5578e-18	-4.09947	0	1	1	-0.00248113	3.34036	0.000527596	0.981942	1
105656	Slc1a4/ENSMUST00000004634_Intron4/clean	IR	11:20258638-20263915/-	Inc-NMD	0	0	0	0	-0.155805	1.22517	3.76245e-10	0.999985	1	7.5578e-18	-4.09947	0	1	1	-0.000312064	1.32253	5.10661e-06	0.998223	1
105657	AFE:Fam149a-202-exon1;Fam149a-201-exon1	AFE	8:45808767-45834189/-		1	1	0	0	0.112341	4.31893	3.76227e-10	0.999985	1	-0.0420719	2.40005	0.0954158	0.76116	1	7.5578e-18	-4.09947	0	1	1
105658	Prrc1/ENSMUST00000025490_Intron4/anti-near	IR	18:57498422-57504438/+	Inc-NMD	0	0	0	0	-0.0820859	1.78868	3.76226e-10	0.999985	1	7.5578e-18	-4.09947	0	1	1	-0.0908227	1.94583	0.388774	0.541231	1
105659	Syne2/ENSMUST00000044217_Intron65/clean	IR	12:76055716-76062255/+	Inc-NMD	0	0	0	0	-0.0822412	0.95206	3.76101e-10	0.999985	1	7.5578e-18	-4.09947	0	1	1	-0.0778003	1.01627	0.187773	0.670231	1
105660	Col4a3/ENSMUST00000113457_Intron21/clean	IR	1:82646806-82647392/+	Inc-NMD	0	0	0	0	0.192425	2.07583	3.75846e-10	0.999985	1	7.5578e-18	-4.09947	0	1	1	-0.362146	2.27658	3.77551	0.0687774	0.710182
105661	A3SS:Gtpbp3-208-exon3;Gtpbp3-201-exon3	A3SS	8:71941963-71942071/+		0	0	0	0	-0.160156	1.42832	3.75773e-10	0.999985	1	7.5578e-18	-4.09947	0	1	1	-0.0100855	1.55029	0.00567053	0.940854	1
105662	Setd2/ENSMUST00000153838_Intron8/clean	IR	9:110393737-110396775/+	Inc-NMD	0	0	0	0	-0.14809	1.47637	3.75641e-10	0.999985	1	7.5578e-18	-4.09947	0	1	1	-0.0140315	1.61352	0.0123524	0.912808	1
105663	A3SS:Pnkp-212-exon2;Pnkp-201-exon2	A3SS	7:44506979-44507586/+	Inc-NMD	0	0	0	0	0.117279	1.06636	3.75491e-10	0.999985	1	7.5578e-18	-4.09947	0	1	1	-0.314786	1.15253	2.88289	0.107775	0.77157
105664	AFE:Cxxc5-204-exon1;Cxxc5-206-exon1	AFE	18:35963293-35991445/+		0	0	0	0	-0.105261	0.831448	3.75462e-10	0.999985	1	7.5578e-18	-4.09947	0	1	1	-0.0625243	0.882682	0.186457	0.671315	1
105665	Prkd2/ENSMUST00000086104_Intron6/clean	IR	7:16584028-16584118/+	Inc-NMD	0	0	0	0	-0.119018	0.626279	3.75424e-10	0.999985	1	7.5578e-18	-4.09947	0	1	1	-0.0325528	0.666819	0.0303878	0.863675	1
105666	AFE:Tmem39a-201-exon1;Tmem39a-204-exon1	AFE	16:38379125-38384476/+		1	1	0	0	0.143506	3.8116	3.75311e-10	0.999985	1	-0.0210888	2.01321	0.0433178	0.837604	1	7.5578e-18	-4.09947	0	1	1
105667	Ide/ENSMUST00000131070_Intron16/clean	IR	19:37264633-37265496/-	Inc-NMD	0	0	0	0	0.171595	2.67799	3.75216e-10	0.999985	1	7.5578e-18	-4.09947	0	1	1	-0.322568	2.97378	13.0617	0.00214587	0.237637
105668	Phlpp1/ENSMUST00000061047_Intron6/clean	IR	1:106267401-106271106/+	Inc-NMD	0	0	0	0	-0.115214	0.995105	3.75166e-10	0.999985	1	7.5578e-18	-4.09947	0	1	1	-0.052001	1.07458	0.0834343	0.776193	1
105669	Mtmr12/ENSMUST00000038172_Intron1/clean	IR	15:12205366-12230359/+	Inc-NMD	0	0	0	0	-0.0872453	1.13992	3.75153e-10	0.999985	1	7.5578e-18	-4.09947	0	1	1	-0.0703278	1.23445	0.254009	0.620743	1
105670	Kif14/ENSMUST00000189413_Intron1/clean	IR	1:136396913-136399057/+	Inc-NMD	0	0	0	0	0.115054	0.640041	3.75131e-10	0.999985	1	7.5578e-18	-4.09947	0	1	1	-0.278436	0.682831	3.38402	0.0833825	0.734619
105671	Aff1/ENSMUST00000054979_Intron1/clean	IR	5:103902212-103930989/+	Inc-NMD	0	0	0	0	0.16868	2.01787	3.75016e-10	0.999985	1	7.5578e-18	-4.09947	0	1	1	-0.325859	2.21547	5.15194	0.0365369	0.612262
105672	Agk/ENSMUST00000031977_Intron12/clean	IR	6:40363896-40364377/+	Inc-NMD	0	0	0	0	-0.121736	0.566957	3.74983e-10	0.999985	1	7.5578e-18	-4.09947	0	1	1	-0.0425019	0.602327	0.0521015	0.822172	1
105673	R3hdm2/ENSMUST00000064793_Intron2/clean	IR	10:127280345-127287860/+	Inc-NMD	0	0	0	0	-0.169476	2.74107	3.7498e-10	0.999985	1	7.5578e-18	-4.09947	0	1	1	0.0120408	3.03858	0.0161419	0.900393	1
105674	Ostm1/ENSMUST00000040718_Intron2/clean	IR	10:42559271-42568906/+	Inc-NMD	0	0	0	0	-0.166362	1.43067	3.74851e-10	0.999985	1	7.5578e-18	-4.09947	0	1	1	0.00444693	1.56155	0.00107719	0.9742	1
105675	Wwc2/ENSMUST00000057561_Intron9/clean	IR	8:48322904-48328263/-	Inc-NMD	0	0	0	0	-0.170304	2.94524	3.74841e-10	0.999985	1	7.5578e-18	-4.09947	0	1	1	0.0130969	3.27902	0.0161129	0.900482	1
105676	Zfp618/ENSMUST00000030043_Intron1/clean	IR	4:62883944-62952138/+		0	0	0	0	-0.137434	-0.0635599	3.74769e-10	0.999985	1	7.5578e-18	-4.09947	0	1	1	-0.030615	-0.0995444	0.0267486	0.872016	1
105677	Ifih1/ENSMUST00000028259_Intron7/clean	IR	2:62439646-62440784/-	Inc-NMD	0	0	0	0	-0.181452	0.123362	3.74712e-10	0.999985	1	7.5578e-18	-4.09947	0	1	1	0.016657	0.114338	0.00573413	0.940524	1
105678	Nprl3/ENSMUST00000020530_Intron5/clean	IR	11:32198227-32200124/-	Inc-NMD	0	0	0	0	-0.163505	1.27763	3.74645e-10	0.999985	1	7.5578e-18	-4.09947	0	1	1	-0.00414522	1.38598	0.000756163	0.978383	1
105679	Pold3/ENSMUST00000032969_Intron5/clean	IR	7:99749889-99755769/-	Inc-NMD	0	0	0	0	-0.131091	1.89268	3.74495e-10	0.999985	1	7.5578e-18	-4.09947	0	1	1	-0.027741	2.07291	0.0433096	0.837619	1
105680	Chm/ENSMUST00000026607_Intron7/clean	IR	X:112020099-112021625/-	Inc-NMD	0	0	0	0	-0.142953	0.344987	3.7444e-10	0.999985	1	7.5578e-18	-4.09947	0	1	1	-0.0143413	0.354237	0.00618231	0.938248	1
105681	AFE:Mapk4-201-exon1;Mapk4-203-exon1	AFE	18:74104348-74198111/-		1	1	0	0	-0.119776	-1.46525	3.74435e-10	0.999985	1	-0.288916	-1.90363	0.711698	0.410609	0.980264	7.5578e-18	-4.09947	0	1	1
105682	Arhgef3/ENSMUST00000049206_Intron5/clean	IR	14:27106174-27107801/+	Inc-NMD	0	0	0	0	-0.0935319	-0.0852205	3.74406e-10	0.999985	1	7.5578e-18	-4.09947	0	1	1	-0.0551814	-0.118886	0.0822917	0.777687	1
105683	Ap2a2/ENSMUST00000003038_Intron2/clean	IR	7:141168268-141177385/+	Inc-NMD	0	0	0	0	-0.0853917	2.42122	3.74141e-10	0.999985	1	7.5578e-18	-4.09947	0	1	1	-0.0772555	2.6731	0.792807	0.385695	0.970646
105684	Knl1/ENSMUST00000028802_Intron13/clean	IR	2:118918074-118919279/+	Inc-NMD	0	0	0	0	-0.166209	1.53869	3.74109e-10	0.999985	1	7.5578e-18	-4.09947	0	1	1	0.00732218	1.68386	0.00209291	0.964045	1
105685	Herc3/ENSMUST00000031823_Intron16/clean	IR	6:58861959-58862052/+	Inc-NMD	0	0	0	0	-0.120763	0.549129	3.7397e-10	0.999985	1	7.5578e-18	-4.09947	0	1	1	-0.0282559	0.575341	0.0178605	0.895256	1
105686	AFE:Pus7-204-exon1;Pus7-201-exon1	AFE	5:23983498-23988509/-		0	0	0	0	-0.16483	1.44151	3.73933e-10	0.999985	1	7.5578e-18	-4.09947	0	1	1	-0.00278494	1.57561	0.000345758	0.985381	1
105687	Ltbp4/ENSMUST00000038618_Intron25/clean	IR	7:27010213-27013661/-	Inc-NMD	0	0	0	0	-0.126336	0.166306	3.73831e-10	0.999985	1	7.5578e-18	-4.09947	0	1	1	-0.0445972	0.149464	0.0266237	0.872313	1
105688	Vps54/ENSMUST00000006221_Intron3/clean	IR	11:21214872-21218784/+	Inc-NMD	0	0	0	0	-0.156102	1.55456	3.73808e-10	0.999985	1	7.5578e-18	-4.09947	0	1	1	-0.0143099	1.69691	0.0115038	0.915843	1
105689	Col4a4/ENSMUST00000087050_Intron19/clean	IR	1:82496815-82501571/-	Inc-NMD	0	0	0	0	-0.106311	1.77142	3.7366e-10	0.999985	1	7.5578e-18	-4.09947	0	1	1	-0.0548697	1.93068	0.205207	0.656286	1
105690	SE:Glmp-209-exon3;Glmp-201-int2	SE	3:88233239-88233717/+		1	1	0	0	0.182777	6.68949	3.73619e-10	0.999985	1	0.0216493	4.4656	0.0630891	0.804693	1	7.5578e-18	-4.09947	0	1	1
105691	Ctdp1/ENSMUST00000036229_Intron4/clean	IR	18:80499320-80501911/-	Inc-NMD	0	0	0	0	-0.137574	1.60552	3.73592e-10	0.999985	1	7.5578e-18	-4.09947	0	1	1	-0.00614092	1.76298	0.0027928	0.958471	1
105692	Ralgapa2/ENSMUST00000109986_Intron33/clean	IR	2:146182371-146183897/-		0	0	0	0	-0.159592	0.0801922	3.73484e-10	0.999985	1	7.5578e-18	-4.09947	0	1	1	-0.00830519	0.0656804	0.00214344	0.963613	1
105693	Pola1/ENSMUST00000006856_Intron16/clean	IR	X:92629512-92630603/-	Inc-NMD	0	0	0	0	-0.179671	1.2621	3.73329e-10	0.999985	1	7.5578e-18	-4.09947	0	1	1	0.0281765	1.36811	0.0283669	0.868239	1
105694	Ccdc88a/ENSMUST00000109477_Intron3/clean	IR	11:29350293-29372539/+	Inc-NMD	0	0	0	0	-0.134725	0.49392	3.73257e-10	0.999985	1	7.5578e-18	-4.09947	0	1	1	-0.0223991	0.522278	0.0187772	0.892619	1
105695	Uxs1/ENSMUST00000126008_Intron13/clean	IR	1:43792981-43794858/-	Inc-NMD	0	0	0	0	-0.163958	2.89071	3.73248e-10	0.999985	1	7.5578e-18	-4.09947	0	1	1	0.0066451	3.21949	0.00530043	0.942813	1
105696	Atxn10/ENSMUST00000163242_Intron6/clean	IR	15:85267186-85271191/+	Inc-NMD	0	0	0	0	-0.171073	3.9588	3.73071e-10	0.999985	1	7.5578e-18	-4.09947	0	1	1	0.00779664	4.44544	0.0102474	0.920554	1
105697	Cemip2/ENSMUST00000025663_Intron20/clean	IR	19:21822204-21825300/+	Inc-NMD	0	0	0	0	-0.12725	1.35001	3.73059e-10	0.999985	1	7.5578e-18	-4.09947	0	1	1	-0.033207	1.45672	0.0582132	0.812232	1
105698	Cep135/ENSMUST00000049060_Intron14/clean	IR	5:76772626-76778511/+		0	0	0	0	-0.110667	0.948748	3.72929e-10	0.999985	1	7.5578e-18	-4.09947	0	1	1	-0.048798	1.02559	0.084498	0.774813	1
105699	Pitpnm2/ENSMUST00000086123_Intron2/clean	IR	5:124281711-124290606/-	Inc-NMD	0	0	0	0	0.200807	1.22918	3.72849e-10	0.999985	1	7.5578e-18	-4.09947	0	1	1	-0.330666	1.33541	2.8417	0.110135	0.773316
105700	Hip1/ENSMUST00000060311_Intron12/clean	IR	5:135465364-135467388/-	Inc-NMD	0	0	0	0	-0.129942	1.88161	3.72708e-10	0.999985	1	7.5578e-18	-4.09947	0	1	1	-0.0394522	2.05527	0.13531	0.717534	1
105701	Kdm2b/ENSMUST00000046073_Intron5/clean	IR	5:123099183-123099472/-	Inc-NMD	0	0	0	0	-0.0789749	0.86439	3.72637e-10	0.999985	1	7.5578e-18	-4.09947	0	1	1	-0.101212	0.920159	0.283315	0.601433	1
105702	Ccdc88a/ENSMUST00000040182_Intron18/clean	IR	11:29427459-29430489/+		0	0	0	0	-0.102649	1.17473	3.72608e-10	0.999985	1	7.5578e-18	-4.09947	0	1	1	-0.0488139	1.27706	0.110208	0.743971	1
105703	A5SS:Tor1b-201-exon2;Tor1b-202-exon1	A5SS	2:30843905-30845789/+	Exc-NMD	1	1	0	0	-0.13261	4.15415	3.72599e-10	0.999985	1	-0.284796	2.28417	7.33242	0.0149398	0.484016	7.5578e-18	-4.09947	0	1	1
105704	Polr2b/ENSMUST00000031167_Intron8/clean	IR	5:77473783-77473894/+	Inc-NMD	0	0	0	0	-0.138244	3.3201	3.72594e-10	0.999985	1	7.5578e-18	-4.09947	0	1	1	-0.00900313	3.7153	0.0101901	0.920776	1
105705	Arap2/ENSMUST00000076623_Intron7/clean	IR	5:62864072-62872075/-	Inc-NMD	0	0	0	0	-0.170386	1.47823	3.72485e-10	0.999985	1	7.5578e-18	-4.09947	0	1	1	0.0150724	1.60963	0.00886121	0.926105	1
105706	Atg7/ENSMUST00000032457_Intron8/clean	IR	6:114672673-114673991/+	Inc-NMD	0	0	0	0	-0.102021	0.975705	3.72367e-10	0.999985	1	7.5578e-18	-4.09947	0	1	1	-0.0670788	1.0547	0.139105	0.713787	1
105707	Usp9x/ENSMUST00000089302_Intron3/clean	IR	X:12964835-12966671/+	Inc-NMD	0	0	0	0	-0.107421	1.98058	3.72316e-10	0.999985	1	7.5578e-18	-4.09947	0	1	1	-0.0445725	2.16589	0.0894879	0.76846	1
105708	SE:Ash2l-201-exon9;Ash2l-205-int8	SE	8:26317420-26321300/-	Exc-NMD	1	1	0	0	0.198559	6.36935	3.72093e-10	0.999985	1	0.0347156	4.18159	0.214471	0.649166	1	7.5578e-18	-4.09947	0	1	1
105709	Usp43/ENSMUST00000021288_Intron10/clean	IR	11:67771218-67772031/-	Inc-NMD	0	0	0	0	-0.102594	0.702681	3.72089e-10	0.999985	1	7.5578e-18	-4.09947	0	1	1	-0.0639094	0.743682	0.170847	0.684533	1
105710	AFE:Evc-203-exon1;Evc-201-exon1	AFE	5:37490362-37493978/-		0	0	0	0	-0.152826	1.27216	3.71897e-10	0.999985	1	7.5578e-18	-4.09947	0	1	1	-0.0200862	1.36511	0.0145945	0.905261	1
105711	Gtf2i/ENSMUST00000059042_Intron7/clean	IR	5:134311685-134312047/-		0	0	0	0	-0.120276	3.25198	3.71854e-10	0.999985	1	7.5578e-18	-4.09947	0	1	1	-0.0336113	3.62492	0.136332	0.716519	1
105712	Hipk3/ENSMUST00000028600_Intron3/clean	IR	2:104271710-104276856/-	Inc-NMD	0	0	0	0	-0.126797	1.71931	3.71739e-10	0.999985	1	7.5578e-18	-4.09947	0	1	1	-0.0236317	1.87802	0.034086	0.855711	1
105713	Add1/ENSMUST00000001108_Intron1/clean	IR	5:34731258-34758667/+		0	0	0	0	-0.136268	3.01575	3.71565e-10	0.999985	1	7.5578e-18	-4.09947	0	1	1	-0.0326058	3.34948	0.129044	0.723854	1
105714	SE:R3hdm2-208-exon2;R3hdm2-201-int2	SE	10:127280345-127287860/+	Inc-NMD	0	0	0	0	-0.1698	2.73473	3.71531e-10	0.999985	1	7.5578e-18	-4.09947	0	1	1	0.0121793	3.03139	0.0161801	0.900276	1
105715	Elp4/ENSMUST00000122965_Intron8/clean	IR	2:105622668-105624861/-	Inc-NMD	0	0	0	0	-0.130833	1.73737	3.71329e-10	0.999985	1	7.5578e-18	-4.09947	0	1	1	-0.0277575	1.91023	0.0535576	0.81975	1
105716	Atp11a/ENSMUST00000033818_Intron3/clean	IR	8:12862402-12863074/+		0	0	0	0	-0.142942	2.97963	3.71174e-10	0.999985	1	7.5578e-18	-4.09947	0	1	1	-0.0166899	3.30481	0.0232325	0.880651	1
105717	Slc25a12/ENSMUST00000151937_Intron6/clean	IR	2:71142908-71145326/-	Inc-NMD	0	0	0	0	0.135858	1.57232	3.71083e-10	0.999985	1	7.5578e-18	-4.09947	0	1	1	-0.280227	1.72464	5.3414	0.033646	0.601895
105718	SE:Cse1l-201-exon9;Cse1l-210-int7	SE	2:166769257-166769632/+		1	1	0	0	0.11779	6.30901	3.71045e-10	0.999985	1	-0.0334522	4.1263	0.220604	0.644556	1	7.5578e-18	-4.09947	0	1	1
105719	Suclg2/ENSMUST00000079847_Intron9/clean	IR	6:95474699-95543364/-	Inc-NMD	0	0	0	0	-0.145082	3.05936	3.71006e-10	0.999985	1	7.5578e-18	-4.09947	0	1	1	-0.0227115	3.4073	0.04338	0.837489	1
105720	Mettl25/ENSMUST00000046638_Intron5/clean	IR	10:105633181-105659020/-	Inc-NMD	0	0	0	0	0.103962	-0.269328	3.70971e-10	0.999985	1	7.5578e-18	-4.09947	0	1	1	-0.274223	-0.321125	1.60596	0.222166	0.89149
105721	Abhd2/ENSMUST00000037315_Intron1/anti-near	IR	7:78923088-78944255/+		0	0	0	0	0.138933	0.611978	3.70968e-10	0.999985	1	7.5578e-18	-4.09947	0	1	1	-0.295237	0.654568	2.41636	0.138514	0.808006
105722	Cry1/ENSMUST00000020227_Intron3/clean	IR	10:84984663-84987076/-		0	0	0	0	0.126256	1.76135	3.70892e-10	0.999985	1	7.5578e-18	-4.09947	0	1	1	-0.273285	1.93751	6.56806	0.0201834	0.525868
105723	Rnf111/ENSMUST00000034739_Intron2/anti-near	IR	9:70383951-70410221/-		0	0	0	0	-0.115878	0.954678	3.70763e-10	0.999985	1	7.5578e-18	-4.09947	0	1	1	-0.0512709	1.02149	0.0728122	0.790537	1
105724	Arfgap3/ENSMUST00000067215_Intron4/clean	IR	15:83216971-83218678/-	Inc-NMD	0	0	0	0	-0.12871	1.27168	3.70724e-10	0.999985	1	7.5578e-18	-4.09947	0	1	1	-0.0306122	1.37221	0.0678432	0.797636	1
105725	Hip1/ENSMUST00000060311_Intron29/clean	IR	5:135441574-135443103/-	Inc-NMD	0	0	0	0	-0.105185	2.02709	3.70653e-10	0.999985	1	7.5578e-18	-4.09947	0	1	1	-0.0663116	2.2152	0.381059	0.545227	1
105726	Sppl2a/ENSMUST00000028844_Intron3/clean	IR	2:126768298-126768736/-	Inc-NMD	0	0	0	0	-0.124425	1.94037	3.70518e-10	0.999985	1	7.5578e-18	-4.09947	0	1	1	-0.0395849	2.12811	0.13226	0.720589	1
105727	Flnb/ENSMUST00000052678_Intron14/clean	IR	14:14575640-14575885/-	Inc-NMD	0	0	0	0	-0.195153	2.51047	3.70181e-10	0.999985	1	7.5578e-18	-4.09947	0	1	1	0.0369504	2.77385	0.0991833	0.756649	1
105728	Sh3pxd2b/ENSMUST00000038753_Intron3/clean	IR	11:32331510-32337927/+	Inc-NMD	0	0	0	0	0.151093	0.927432	3.70075e-10	0.999985	1	7.5578e-18	-4.09947	0	1	1	-0.307655	0.987758	3.50382	0.078557	0.729905
105729	Itfg1/ENSMUST00000034140_Intron3/clean	IR	8:86561708-86562974/-	Inc-NMD	0	0	0	0	-0.182239	2.79363	3.70069e-10	0.999985	1	7.5578e-18	-4.09947	0	1	1	0.0183284	3.09846	0.0262095	0.873301	1
105730	Baz2b/ENSMUST00000153136_Intron2/clean	IR	2:59773168-59773281/-	Inc-NMD	0	0	0	0	-0.129277	0.439408	3.70022e-10	0.999985	1	7.5578e-18	-4.09947	0	1	1	-0.024635	0.461402	0.0156119	0.902032	1
105731	Zdhhc15/ENSMUST00000042070_Intron9/clean	IR	X:103604395-103607426/-		0	0	0	0	-0.180688	0.0801897	3.7002e-10	0.999985	1	7.5578e-18	-4.09947	0	1	1	0.00836835	0.0595258	0.00135677	0.971047	1
105732	AFE:Prkacb-203-exon1;Prkacb-202-exon1	AFE	3:146463524-146518392/-		0	0	0	0	-0.112208	2.06351	3.69926e-10	0.999985	1	7.5578e-18	-4.09947	0	1	1	-0.0570794	2.2625	0.236316	0.633094	1
105733	AFE:Prkacb-204-exon1;Prkacb-202-exon1	AFE	3:146463524-146518392/-		0	0	0	0	-0.112208	2.06351	3.69926e-10	0.999985	1	7.5578e-18	-4.09947	0	1	1	-0.0570794	2.2625	0.236316	0.633094	1
105734	AFE:Prkacb-207-exon1;Prkacb-202-exon1	AFE	3:146463524-146518392/-		0	0	0	0	-0.112208	2.06351	3.69926e-10	0.999985	1	7.5578e-18	-4.09947	0	1	1	-0.0570794	2.2625	0.236316	0.633094	1
105735	AFE:Prkacb-208-exon1;Prkacb-202-exon1	AFE	3:146463524-146518392/-		0	0	0	0	-0.112208	2.06351	3.69926e-10	0.999985	1	7.5578e-18	-4.09947	0	1	1	-0.0570794	2.2625	0.236316	0.633094	1
105736	Rnf121/ENSMUST00000096639_Intron1/anti-near	IR	7:101691872-101714272/-	Inc-NMD	0	0	0	0	-0.158217	1.31789	3.69909e-10	0.999985	1	7.5578e-18	-4.09947	0	1	1	0.00944433	1.4396	0.00536769	0.942452	1
105737	Phf14/ENSMUST00000090632_Intron13/clean	IR	6:11992117-11997024/+	Inc-NMD	0	0	0	0	-0.176416	2.49007	3.69898e-10	0.999985	1	7.5578e-18	-4.09947	0	1	1	0.0216407	2.75614	0.0516737	0.822891	1
105738	Flnb/ENSMUST00000052678_Intron26/clean	IR	14:14553827-14554388/-	Inc-NMD	0	0	0	0	-0.135023	2.91881	3.69578e-10	0.999985	1	7.5578e-18	-4.09947	0	1	1	-0.0241555	3.23691	0.0578676	0.812779	1
105739	Gtf2a1/ENSMUST00000021345_Intron7/clean	IR	12:91529773-91534313/-	Inc-NMD	0	0	0	0	0.115513	0.844401	3.69509e-10	0.999985	1	7.5578e-18	-4.09947	0	1	1	-0.268198	0.914146	2.15978	0.159951	0.837458
105740	Zdhhc17/ENSMUST00000041723_Intron3/clean	IR	10:110810283-110817856/-	Inc-NMD	0	0	0	0	0.131811	0.562381	3.69429e-10	0.999985	1	7.5578e-18	-4.09947	0	1	1	-0.3025	0.599798	3.50687	0.0784387	0.729905
105741	Rps6ka3/ENSMUST00000033671_Intron2/clean	IR	X:158068319-158094459/+	Inc-NMD	0	0	0	0	-0.0981821	0.892411	3.69253e-10	0.999985	1	7.5578e-18	-4.09947	0	1	1	-0.0450525	0.957988	0.0534697	0.819896	1
105742	Shroom4/ENSMUST00000089520_Intron3/clean	IR	X:6497710-6503009/+	Inc-NMD	0	0	0	0	-0.103286	1.05306	3.69135e-10	0.999985	1	7.5578e-18	-4.09947	0	1	1	-0.0593374	1.13553	0.118062	0.735364	1
105743	Tcf7l2/ENSMUST00000041717_Intron5/clean	IR	19:55896988-55899010/+	Inc-NMD	0	0	0	0	-0.140723	1.19276	3.68975e-10	0.999985	1	7.5578e-18	-4.09947	0	1	1	-0.00460612	1.28709	0.000768861	0.978202	1
105744	Nup205/ENSMUST00000043815_Intron20/clean	IR	6:35191335-35191580/+	Inc-NMD	0	0	0	0	-0.151403	2.89029	3.68941e-10	0.999985	1	7.5578e-18	-4.09947	0	1	1	0.00187179	3.2192	0.000407273	0.984134	1
105745	Kat2b/ENSMUST00000000724_Intron8/clean	IR	17:53951765-53955774/+	Inc-NMD	0	0	0	0	-0.15274	1.28233	3.68675e-10	0.999985	1	7.5578e-18	-4.09947	0	1	1	-0.00372686	1.39037	0.000978503	0.97541	1
105746	Tmem67/ENSMUST00000050686_Intron16/clean	IR	4:12055130-12057315/-	Inc-NMD	0	0	0	0	-0.128888	0.508611	3.68592e-10	0.999985	1	7.5578e-18	-4.09947	0	1	1	-0.0351561	0.537373	0.0430169	0.838161	1
105747	Fer/ENSMUST00000000129_Intron2/clean	IR	17:64214450-64218459/+	Inc-NMD	0	0	0	0	-0.118746	0.846438	3.68536e-10	0.999985	1	7.5578e-18	-4.09947	0	1	1	-0.0469477	0.912101	0.0878183	0.770563	1
105748	Eea1/ENSMUST00000053484_Intron19/clean	IR	10:95862750-95862913/+	Inc-NMD	0	0	0	0	-0.128974	0.320839	3.68521e-10	0.999985	1	7.5578e-18	-4.09947	0	1	1	-0.028845	0.328136	0.0283465	0.868286	1
105749	A5SS:Cers2-209-exon1;Cers2-201-exon1	A5SS	3:95222657-95227372/+		0	0	0	0	-0.105386	3.63981	3.68472e-10	0.999985	1	7.5578e-18	-4.09947	0	1	1	-0.0538476	4.07663	0.564575	0.462711	0.998288
105750	Atp6v1h/ENSMUST00000044369_Intron8/clean	IR	1:5187711-5194499/+	Inc-NMD	0	0	0	0	-0.146737	2.85279	3.68394e-10	0.999985	1	7.5578e-18	-4.09947	0	1	1	-0.00469697	3.17819	0.00285432	0.958016	1
105751	Kremen1/ENSMUST00000020662_Intron2/clean	IR	11:5188503-5193774/-	Inc-NMD	0	0	0	0	-0.0849107	1.94841	3.68279e-10	0.999985	1	7.5578e-18	-4.09947	0	1	1	-0.08814	2.12643	0.421049	0.525094	1
105752	Myo6/ENSMUST00000035889_Intron27/clean	IR	9:80197227-80199638/+	Inc-NMD	0	0	0	0	-0.113451	2.30006	3.67913e-10	0.999985	1	7.5578e-18	-4.09947	0	1	1	-0.0662079	2.52532	0.252145	0.622018	1
105753	AFE:Actl6a-202-exon1;Actl6a-208-exon1	AFE	3:32760578-32766016/+		1	1	0	0	0.117263	-0.00845983	3.67859e-10	0.999985	1	-0.0282496	-0.572831	0.00853952	0.927454	1	7.5578e-18	-4.09947	0	1	1
105754	A3SS:Wdr75-201-exon21;Wdr75-209-exon3	A3SS	1:45862135-45862493/+		1	1	0	0	0.174616	5.14859	3.67845e-10	0.999985	1	0.0245095	3.10024	0.0688169	0.796223	1	7.5578e-18	-4.09947	0	1	1
105755	Sash1/ENSMUST00000015449_Intron12/clean	IR	10:8618328-8620251/-	Inc-NMD	0	0	0	0	-0.183484	1.19791	3.67831e-10	0.999985	1	7.5578e-18	-4.09947	0	1	1	0.0408557	1.29723	0.0508656	0.824256	1
105756	Pus10/ENSMUST00000020520_Intron10/clean	IR	11:23661282-23662199/+	Inc-NMD	0	0	0	0	-0.139604	1.70518	3.67816e-10	0.999985	1	7.5578e-18	-4.09947	0	1	1	0.00467924	1.87382	0.00074792	0.978501	1
105757	Stau2/ENSMUST00000027052_Intron9/clean	IR	1:16436364-16439978/-	Inc-NMD	0	0	0	0	0.132556	1.93051	3.67814e-10	0.999985	1	7.5578e-18	-4.09947	0	1	1	-0.293001	2.12201	6.75568	0.0187249	0.514979
105758	Zfand3/ENSMUST00000057897_Intron2/clean	IR	17:30279825-30354296/+	Inc-NMD	0	0	0	0	-0.152534	2.83195	3.67749e-10	0.999985	1	7.5578e-18	-4.09947	0	1	1	-0.0106833	3.14991	0.0159955	0.900843	1
105759	Arap1/ENSMUST00000084895_Intron18/clean	IR	7:101049499-101049598/+	Inc-NMD	0	0	0	0	-0.0697702	0.676566	3.67664e-10	0.999985	1	7.5578e-18	-4.09947	0	1	1	-0.101037	0.713662	0.353611	0.559918	1
105760	Ptprk/ENSMUST00000218276_Intron25/clean	IR	10:28451703-28456388/+	Inc-NMD	0	0	0	0	0.13926	3.16758	3.67584e-10	0.999985	1	7.5578e-18	-4.09947	0	1	1	-0.301682	3.53823	12.7848	0.00233286	0.246494
105761	Dock7/ENSMUST00000030286_Intron34/clean	IR	4:98857964-98859031/-	Inc-NMD	0	0	0	0	-0.13248	2.12691	3.67582e-10	0.999985	1	7.5578e-18	-4.09947	0	1	1	-0.0366129	2.33389	0.0876884	0.770728	1
105762	Ipo11/ENSMUST00000080856_Intron20/clean	IR	13:107002489-107007182/-	Inc-NMD	0	0	0	0	0.116489	1.94902	3.67091e-10	0.999985	1	7.5578e-18	-4.09947	0	1	1	-0.268411	2.14793	6.50112	0.0207347	0.528229
105763	Atp11c/ENSMUST00000101527_Intron24/clean	IR	X:59288258-59290523/-		0	0	0	0	0.13695	0.2944	3.6704e-10	0.999985	1	7.5578e-18	-4.09947	0	1	1	-0.301095	0.304811	4.00915	0.0614907	0.692711
105764	Edc3/ENSMUST00000043990_Intron4/clean	IR	9:57634805-57647172/+	Inc-NMD	0	0	0	0	-0.131758	1.63887	3.66801e-10	0.999985	1	7.5578e-18	-4.09947	0	1	1	-0.0296061	1.78751	0.0674451	0.798216	1
105765	Mipol1/ENSMUST00000145003_Intron2/clean	IR	12:57350338-57352796/+	Inc-NMD	0	0	0	0	0.182187	0.401369	3.66784e-10	0.999985	1	7.5578e-18	-4.09947	0	1	1	-0.368103	0.415552	2.15508	0.16038	0.837929
105766	Tln2/ENSMUST00000039662_Intron42/clean	IR	9:67182705-67185264/-	Inc-NMD	0	0	0	0	-0.0829626	-0.0907383	3.66688e-10	0.999985	1	7.5578e-18	-4.09947	0	1	1	-0.078705	-0.127809	0.117994	0.735437	1
105767	Myo1e/ENSMUST00000034745_Intron25/clean	IR	9:70286093-70291085/+	Inc-NMD	0	0	0	0	-0.116414	1.83621	3.66634e-10	0.999985	1	7.5578e-18	-4.09947	0	1	1	-0.0441037	2.01049	0.176925	0.679304	1
105768	Mad1l1/ENSMUST00000031534_Intron13/clean	IR	5:140103081-140118523/-	Inc-NMD	0	0	0	0	0.1048	2.32329	3.6653e-10	0.999985	1	7.5578e-18	-4.09947	0	1	1	-0.259649	2.57016	5.36236	0.0333428	0.599824
105769	Erc1/ENSMUST00000032279_Intron14/clean	IR	6:119671693-119690640/-	Inc-NMD	0	0	0	0	-0.181722	1.19036	3.66488e-10	0.999985	1	7.5578e-18	-4.09947	0	1	1	0.0184789	1.29494	0.0163524	0.899749	1
105770	Sel1l3/ENSMUST00000031090_Intron8/clean	IR	5:53327840-53329915/-	Inc-NMD	0	0	0	0	-0.145897	1.38926	3.66426e-10	0.999985	1	7.5578e-18	-4.09947	0	1	1	-0.024392	1.50157	0.0236857	0.879502	1
105771	Eml5/ENSMUST00000065716_Intron14/clean	IR	12:98822289-98824977/-	Inc-NMD	0	0	0	0	-0.129631	0.253343	3.66397e-10	0.999985	1	7.5578e-18	-4.09947	0	1	1	-0.0313392	0.248792	0.0232145	0.880696	1
105772	Vps53/ENSMUST00000056601_Intron11/clean	IR	11:75992915-76004766/-	Inc-NMD	0	0	0	0	-0.195671	2.54915	3.66282e-10	0.999985	1	7.5578e-18	-4.09947	0	1	1	0.0224175	2.82445	0.0393893	0.845036	1
105773	Emc2/ENSMUST00000022962_Intron1/anti-near	IR	15:43340722-43355565/+	Inc-NMD	0	0	0	0	-0.111293	1.80297	3.66057e-10	0.999985	1	7.5578e-18	-4.09947	0	1	1	-0.0463337	1.98707	0.119131	0.734217	1
105774	Gcn1/ENSMUST00000064454_Intron23/clean	IR	5:115730238-115730367/+	Inc-NMD	0	0	0	0	-0.149619	2.68457	3.65957e-10	0.999985	1	7.5578e-18	-4.09947	0	1	1	-0.0144179	2.96903	0.0267426	0.872031	1
105775	Nedd1/ENSMUST00000020163_Intron7/clean	IR	10:92534228-92534587/-	Inc-NMD	0	0	0	0	-0.0987748	2.41173	3.65932e-10	0.999985	1	7.5578e-18	-4.09947	0	1	1	-0.0555991	2.66799	0.37363	0.549129	1
105776	Fn1/ENSMUST00000055226_Intron29/clean	IR	1:71646027-71647062/-	Inc-NMD	0	0	0	0	0.218289	5.16855	3.65896e-10	0.999985	1	7.5578e-18	-4.09947	0	1	1	-0.367323	5.8102	11.2363	0.0037853	0.298662
105777	Lpcat2/ENSMUST00000046290_Intron2/clean	IR	8:93591669-93596275/+	Inc-NMD	0	0	0	0	0.114594	1.10071	3.65829e-10	0.999985	1	7.5578e-18	-4.09947	0	1	1	-0.288622	1.18695	1.86805	0.189524	0.868894
105778	Pnpla8/ENSMUST00000043082_Intron2/clean	IR	12:44330488-44330575/+	Inc-NMD	0	0	0	0	-0.156475	1.32845	3.65719e-10	0.999985	1	7.5578e-18	-4.09947	0	1	1	-0.0201291	1.43689	0.0155877	0.902108	1
105779	Limk1/ENSMUST00000015137_Intron6/clean	IR	5:134697935-134698043/-	Inc-NMD	0	0	0	0	-0.117349	1.92979	3.65643e-10	0.999985	1	7.5578e-18	-4.09947	0	1	1	-0.0529853	2.11392	0.344916	0.564734	1
105780	Aqr/ENSMUST00000043160_Intron4/clean	IR	2:113992166-113996673/-	Inc-NMD	0	0	0	0	-0.106384	2.39953	3.65486e-10	0.999985	1	7.5578e-18	-4.09947	0	1	1	-0.0429874	2.65718	0.224449	0.641705	1
105781	Ckap5/ENSMUST00000046769_Intron25/clean	IR	2:91416719-91419013/+	Inc-NMD	0	0	0	0	-0.169751	2.62479	3.65409e-10	0.999985	1	7.5578e-18	-4.09947	0	1	1	0.00943414	2.9097	0.0106534	0.919001	1
105782	Usp25/ENSMUST00000023580_Intron11/clean	IR	16:76871875-76872158/+	Inc-NMD	0	0	0	0	0.178915	1.3586	3.6535e-10	0.999985	1	7.5578e-18	-4.09947	0	1	1	-0.334882	1.4826	4.20653	0.0560288	0.67967
105783	Nck1/ENSMUST00000116522_Intron1/clean	IR	9:100390726-100428047/-		0	0	0	0	-0.154307	0.124737	3.65267e-10	0.999985	1	7.5578e-18	-4.09947	0	1	1	-0.00691859	0.113738	0.00119305	0.972849	1
105784	Mdn1/ENSMUST00000071642_Intron24/clean	IR	4:32694673-32695356/+	Inc-NMD	0	0	0	0	-0.109597	-0.135559	3.65216e-10	0.999985	1	7.5578e-18	-4.09947	0	1	1	-0.0465028	-0.174668	0.0301823	0.864132	1
105785	Rad50/ENSMUST00000020649_Intron17/clean	IR	11:53565823-53566728/-	Inc-NMD	0	0	0	0	-0.146944	1.79367	3.65092e-10	0.999985	1	7.5578e-18	-4.09947	0	1	1	-0.0148498	1.97085	0.0174149	0.896563	1
105786	Adarb1/ENSMUST00000020496_Intron2/clean	IR	10:77161775-77195400/-		0	0	0	0	0.103418	-0.210014	3.65051e-10	0.999985	1	7.5578e-18	-4.09947	0	1	1	-0.246787	-0.253916	1.01931	0.326854	0.943418
105787	SE:Myo18a-224-exon2;Myo18a-205-int1	SE	11:77692207-77708444/+		NA	NA	NA	NA	0.164302	-2.67556	3.65018e-10	0.999985	1	-0.0344411	-3.40034	0.00439053	0.959791	1	7.5578e-18	-4.09947	0	1	1
105788	Rsu1/ENSMUST00000028059_Intron6/clean	IR	2:13221696-13221999/-	Inc-NMD	0	0	0	0	-0.151408	2.75666	3.65014e-10	0.999985	1	7.5578e-18	-4.09947	0	1	1	-0.000265747	3.06796	9.60843e-06	0.997563	1
105789	Pard3/ENSMUST00000026921_Intron5/clean	IR	8:128050654-128083755/+	Inc-NMD	0	0	0	0	-0.11295	2.12519	3.64994e-10	0.999985	1	7.5578e-18	-4.09947	0	1	1	-0.0440623	2.33869	0.187008	0.670861	1
105790	Smarcc1/ENSMUST00000088716_Intron19/clean	IR	9:110020031-110025220/+	Inc-NMD	0	0	0	0	-0.156681	3.00185	3.64885e-10	0.999985	1	7.5578e-18	-4.09947	0	1	1	0.00230263	3.34188	0.000615252	0.9805	1
105791	Hdac2/ENSMUST00000019911_Intron1/clean	IR	10:36850800-36861122/+	Inc-NMD	0	0	0	0	-0.124932	3.1261	3.64829e-10	0.999985	1	7.5578e-18	-4.09947	0	1	1	-0.0393592	3.4829	0.257901	0.618099	1
105792	Zc3h3/ENSMUST00000100538_Intron1/clean	IR	15:75712414-75713698/-	Inc-NMD	0	0	0	0	-0.116973	0.756931	3.64786e-10	0.999985	1	7.5578e-18	-4.09947	0	1	1	-0.0328684	0.811581	0.0400543	0.843752	1
105793	AFE:Fyn-201-exon1;Fyn-208-exon1	AFE	10:39245062-39271000/+		1	1	0	0	0.101392	4.49778	3.64785e-10	0.999985	1	-0.0591068	2.53363	0.204372	0.656937	1	7.5578e-18	-4.09947	0	1	1
105794	Gtf2i/ENSMUST00000059042_Intron15/clean	IR	5:134290756-134292438/-		0	0	0	0	-0.125391	3.23625	3.64752e-10	0.999985	1	7.5578e-18	-4.09947	0	1	1	-0.0316764	3.60697	0.125051	0.727972	1
105795	Tom1/ENSMUST00000078847_Intron15/clean	IR	8:75795764-75795877/+		0	0	0	0	0.113625	1.96263	3.64695e-10	0.999985	1	7.5578e-18	-4.09947	0	1	1	-0.265277	2.15775	7.86229	0.012213	0.455683
105796	Med14/ENSMUST00000076016_Intron13/clean	IR	X:12583296-12585829/-	Inc-NMD	0	0	0	0	0.160158	1.85201	3.64694e-10	0.999985	1	7.5578e-18	-4.09947	0	1	1	-0.312003	2.03005	3.46036	0.0802685	0.730643
105797	Rmdn2/ENSMUST00000040368_Intron4/clean	IR	17:79959231-79966841/+	Inc-NMD	0	0	0	0	-0.140838	0.198621	3.64597e-10	0.999985	1	7.5578e-18	-4.09947	0	1	1	-0.00109924	0.204147	3.21793e-05	0.99554	1
105798	Asph/ENSMUST00000078139_Intron21/clean	IR	4:9475482-9484471/-	Inc-NMD	0	0	0	0	-0.186907	0.106398	3.64571e-10	0.999985	1	7.5578e-18	-4.09947	0	1	1	0.0155503	0.0919948	0.00369574	0.952234	1
105799	Pcca/ENSMUST00000038374_Intron15/clean	IR	14:122927580-122929591/+	Inc-NMD	0	0	0	0	-0.139307	0.24693	3.64503e-10	0.999985	1	7.5578e-18	-4.09947	0	1	1	-0.0318497	0.243658	0.0156438	0.901933	1
105800	Epc2/ENSMUST00000092123_Intron3/clean	IR	2:49403373-49412482/+	Inc-NMD	0	0	0	0	-0.139779	1.62857	3.64447e-10	0.999985	1	7.5578e-18	-4.09947	0	1	1	-0.0125091	1.79359	0.0125283	0.912192	1
105801	Acbd5/ENSMUST00000028121_Intron3/clean	IR	2:22965623-22968155/+	Inc-NMD	0	0	0	0	-0.11881	2.00362	3.64402e-10	0.999985	1	7.5578e-18	-4.09947	0	1	1	-0.0447839	2.20427	0.179863	0.676815	1
105802	Golga4/ENSMUST00000084820_Intron8/clean	IR	9:118364543-118365826/+	Inc-NMD	0	0	0	0	0.138904	0.57936	3.63878e-10	0.999985	1	7.5578e-18	-4.09947	0	1	1	-0.298873	0.607819	2.25039	0.151946	0.827566
105803	Hsd17b4/ENSMUST00000025385_Intron8/clean	IR	18:50279645-50288193/+	Inc-NMD	0	0	0	0	-0.140701	2.98821	3.63458e-10	0.999985	1	7.5578e-18	-4.09947	0	1	1	-0.0249608	3.32522	0.101701	0.753688	1
105804	Usp31/ENSMUST00000046929_Intron7/clean	IR	7:121269548-121272299/-	Inc-NMD	0	0	0	0	-0.171112	0.274598	3.63448e-10	0.999985	1	7.5578e-18	-4.09947	0	1	1	0.0246786	0.276683	0.00857355	0.92731	1
105805	Slc25a26/ENSMUST00000061118_Intron2/clean	IR	6:94484652-94487732/+	Inc-NMD	0	0	0	0	0.113513	0.711062	3.63383e-10	0.999985	1	7.5578e-18	-4.09947	0	1	1	-0.276415	0.766893	2.31775	0.14631	0.818914
105806	Psap/ENSMUST00000004316_Intron1/clean	IR	10:60113605-60127420/+	Inc-NMD	0	0	0	0	-0.146181	4.54526	3.63362e-10	0.999985	1	7.5578e-18	-4.09947	0	1	1	-0.0187152	5.11044	0.0449769	0.834571	1
105807	Fn1/ENSMUST00000055226_Intron11/clean	IR	1:71676555-71677615/-	Inc-NMD	0	0	0	0	0.224801	5.25438	3.63298e-10	0.999985	1	7.5578e-18	-4.09947	0	1	1	-0.377722	5.9081	8.44958	0.00982873	0.425982
105808	Uhrf1bp1l/ENSMUST00000020112_Intron1/clean	IR	10:89581151-89608448/+	Inc-NMD	0	0	0	0	-0.11973	1.83572	3.63085e-10	0.999985	1	7.5578e-18	-4.09947	0	1	1	-0.0443031	2.00386	0.143941	0.709097	1
105809	A5SS:Papola-201-exon21;Papola-209-exon11	A5SS	12:105801017-105803023/+		1	1	0	0	0.176828	6.68147	3.63016e-10	0.999985	1	0.0236465	4.4671	0.093444	0.76356	1	7.5578e-18	-4.09947	0	1	1
105810	AFE:Gpr137-207-exon1;Gpr137-210-exon1	AFE	19:6917851-6919364/-	Exc-NMD	1	1	0	0	0.146116	1.22571	3.62936e-10	0.999985	1	-0.021684	0.313648	0.0151431	0.903507	1	7.5578e-18	-4.09947	0	1	1
105811	Clasp1/ENSMUST00000049404_Intron25/clean	IR	1:118471077-118473122/+	Inc-NMD	0	0	0	0	-0.150979	1.55629	3.62717e-10	0.999985	1	7.5578e-18	-4.09947	0	1	1	-0.00644566	1.70129	0.0026314	0.959687	1
105812	Mnd1/ENSMUST00000047368_Intron5/clean	IR	3:84012357-84023733/-	Inc-NMD	0	0	0	0	-0.177243	1.39034	3.62628e-10	0.999985	1	7.5578e-18	-4.09947	0	1	1	0.00251739	1.51243	0.000194608	0.989032	1
105813	Camsap2/ENSMUST00000192001_Intron2/clean	IR	1:136232195-136252474/-	Inc-NMD	0	0	0	0	-0.104315	1.05585	3.6256e-10	0.999985	1	7.5578e-18	-4.09947	0	1	1	-0.0372393	1.14391	0.0493281	0.826886	1
105814	Zbtb44/ENSMUST00000115222_Intron3/clean	IR	9:30973422-30975474/+	Inc-NMD	0	0	0	0	-0.0953608	0.922473	3.62409e-10	0.999985	1	7.5578e-18	-4.09947	0	1	1	-0.0612868	0.996939	0.209267	0.653142	1
105815	Parg/ENSMUST00000022470_Intron7/clean	IR	14:31939692-31960487/+	Inc-NMD	0	0	0	0	-0.162367	1.32777	3.62378e-10	0.999985	1	7.5578e-18	-4.09947	0	1	1	-9.89196e-05	1.45104	6.2776e-07	0.999377	1
105816	Chmp4b/ENSMUST00000044277_Intron1/clean	IR	2:154499292-154531437/+	Inc-NMD	0	0	0	0	-0.125924	4.4842	3.62195e-10	0.999985	1	7.5578e-18	-4.09947	0	1	1	-0.0374378	5.03865	0.225735	0.640758	1
105817	A5SS:Arhgap21-210-exon1;Arhgap21-201-exon2	A5SS	2:20919623-20972158/-		1	1	0	0	0.166382	3.61969	3.61993e-10	0.999985	1	0.0196113	1.87054	0.0145167	0.905513	1	7.5578e-18	-4.09947	0	1	1
105818	Stag1/ENSMUST00000129269_Intron10/clean	IR	9:100716595-100727068/+	Inc-NMD	0	0	0	0	-0.155002	1.57058	3.61865e-10	0.999985	1	7.5578e-18	-4.09947	0	1	1	-0.00546002	1.72528	0.00179107	0.966736	1
105819	Sipa1l3/ENSMUST00000085809_Intron14/clean	IR	7:29050237-29053479/-	Inc-NMD	0	0	0	0	-0.123036	1.26811	3.61476e-10	0.999985	1	7.5578e-18	-4.09947	0	1	1	-0.0368871	1.36828	0.092778	0.764376	1
105820	A3SS:Atf5-201-exon3;Atf5-203-exon3	A3SS	7:44462667-44464412/-		1	1	0	0	0.163496	4.14021	3.61389e-10	0.999985	1	0.000655859	2.25731	2.2478e-05	0.996272	1	7.5578e-18	-4.09947	0	1	1
105821	SE:Slc35a3-202-exon2;Slc35a3-201-int1	SE	3:116488284-116505731/-		0	0	0	0	-0.167309	1.17618	3.61266e-10	0.999985	1	7.5578e-18	-4.09947	0	1	1	0.0108816	1.27381	0.0049095	0.944958	1
105822	SE:Slc35a3-207-exon2;Slc35a3-201-int1	SE	3:116488284-116505731/-		0	0	0	0	-0.167309	1.17618	3.61266e-10	0.999985	1	7.5578e-18	-4.09947	0	1	1	0.0108816	1.27381	0.0049095	0.944958	1
105823	AFE:Mpzl1-203-exon1;Mpzl1-201-exon1	AFE	1:165436174-165461871/-		0	0	0	0	-0.0886406	2.33187	3.61135e-10	0.999985	1	7.5578e-18	-4.09947	0	1	1	-0.0639796	2.56576	0.404879	0.533065	1
105824	AFE:Mpzl1-211-exon1;Mpzl1-201-exon1	AFE	1:165436174-165461871/-		0	0	0	0	-0.0886406	2.33187	3.61135e-10	0.999985	1	7.5578e-18	-4.09947	0	1	1	-0.0639796	2.56576	0.404879	0.533065	1
105825	Ncor2/ENSMUST00000055256_Intron1/clean	IR	5:125196674-125201833/-	Inc-NMD	0	0	0	0	-0.125332	1.47212	3.61093e-10	0.999985	1	7.5578e-18	-4.09947	0	1	1	-0.023785	1.5891	0.0249649	0.876318	1
105826	A3SS:Aacs-204-exon2;Aacs-201-exon17	A3SS	5:125591292-125591991/+		0	0	0	0	-0.109995	3.40078	3.61074e-10	0.999985	1	7.5578e-18	-4.09947	0	1	1	-0.0523403	3.79162	0.397942	0.536554	1
105827	Tmem131/ENSMUST00000027290_Intron1/clean	IR	1:36928407-36978245/-	Inc-NMD	0	0	0	0	-0.154296	1.30938	3.6083e-10	0.999985	1	7.5578e-18	-4.09947	0	1	1	0.00703216	1.41852	0.00174708	0.967147	1
105828	AFE:Cul5-201-exon1;Cul5-202-exon1	AFE	9:53569981-53581150/-		1	1	0	0	-0.113591	2.44863	3.60812e-10	0.999985	1	-0.274733	1.09599	3.95751	0.0630204	0.695692	7.5578e-18	-4.09947	0	1	1
105829	Tns1/ENSMUST00000169786_Intron16/clean	IR	1:74021458-74024177/-	Inc-NMD	0	0	0	0	0.250618	1.71486	3.60803e-10	0.999985	1	7.5578e-18	-4.09947	0	1	1	-0.433053	1.85981	2.74455	0.115948	0.781045
105830	Xpo7/ENSMUST00000022696_Intron3/clean	IR	14:70940830-70942103/-	Inc-NMD	0	0	0	0	-0.181967	2.58658	3.60797e-10	0.999985	1	7.5578e-18	-4.09947	0	1	1	0.0215628	2.85818	0.0420874	0.839893	1
105831	Bbs4/ENSMUST00000026265_Intron5/clean	IR	9:59247167-59248369/-	Inc-NMD	0	0	0	0	0.159326	0.118077	3.60641e-10	0.999985	1	7.5578e-18	-4.09947	0	1	1	-0.33272	0.11003	2.81144	0.111907	0.775547
105832	Nme7/ENSMUST00000191947_Intron5/clean	IR	1:164168409-164170782/+	Inc-NMD	0	0	0	0	-0.121623	2.14798	3.60496e-10	0.999985	1	7.5578e-18	-4.09947	0	1	1	-0.0458943	2.37128	0.124709	0.728328	1
105833	Ticrr/ENSMUST00000035977_Intron7/clean	IR	7:79327194-79328762/+	Inc-NMD	0	0	0	0	-0.155293	0.311023	3.60478e-10	0.999985	1	7.5578e-18	-4.09947	0	1	1	0.00121103	0.321257	3.02407e-05	0.995676	1
105834	Sfi1/ENSMUST00000081318_Intron2/clean	IR	11:3137411-3138940/-	Inc-NMD	0	0	0	0	-0.0959605	-0.229796	3.60353e-10	0.999985	1	7.5578e-18	-4.09947	0	1	1	-0.0649728	-0.282782	0.0734669	0.789622	1
105835	Dock6/ENSMUST00000034728_Intron38/clean	IR	9:21721237-21723069/-	Inc-NMD	0	0	0	0	-0.208759	0.0544717	3.60203e-10	0.999985	1	7.5578e-18	-4.09947	0	1	1	0.00973087	0.0256051	0.00112979	0.973578	1
105836	Dst/ENSMUST00000097785_Intron58/clean	IR	1:34281862-34283424/+	Inc-NMD	0	0	0	0	-0.100676	0.569129	3.60164e-10	0.999985	1	7.5578e-18	-4.09947	0	1	1	-0.0753262	0.5987	0.163778	0.690754	1
105837	Dock1/ENSMUST00000211593_Intron3/clean	IR	7:134331788-134335778/+	Inc-NMD	0	0	0	0	-0.0690853	0.59283	3.59935e-10	0.999985	1	7.5578e-18	-4.09947	0	1	1	-0.08942	0.624688	0.18444	0.672985	1
105838	Qki/ENSMUST00000042296_Intron3/clean	IR	17:10457966-10492875/-	Inc-NMD	0	0	0	0	-0.12809	3.33956	3.59917e-10	0.999985	1	7.5578e-18	-4.09947	0	1	1	-0.017606	3.73477	0.0433515	0.837542	1
105839	Tnip1/ENSMUST00000018482_Intron9/clean	IR	11:54815268-54817529/-	Inc-NMD	0	0	0	0	0.128022	2.11002	3.59869e-10	0.999985	1	7.5578e-18	-4.09947	0	1	1	-0.290822	2.32215	5.27974	0.0345571	0.604507
105840	Dock1/ENSMUST00000211593_Intron8/clean	IR	7:134346837-134348157/+	Inc-NMD	0	0	0	0	0.14437	0.909858	3.59826e-10	0.999985	1	7.5578e-18	-4.09947	0	1	1	-0.294871	0.977868	2.25538	0.151519	0.826866
105841	Arhgef3/ENSMUST00000049206_Intron3/anti-near	IR	14:27084855-27101547/+	Inc-NMD	0	0	0	0	-0.148762	0.0810455	3.59825e-10	0.999985	1	7.5578e-18	-4.09947	0	1	1	-0.0153799	0.0643723	0.00725744	0.933106	1
105842	Stambpl1/ENSMUST00000054956_Intron2/clean	IR	19:34197667-34203941/+	Inc-NMD	0	0	0	0	-0.090815	0.784552	3.59778e-10	0.999985	1	7.5578e-18	-4.09947	0	1	1	-0.0718045	0.835972	0.210857	0.651921	1
105843	Arap2/ENSMUST00000076623_Intron17/clean	IR	5:62826569-62827222/-	Inc-NMD	0	0	0	0	-0.135707	1.41293	3.58927e-10	0.999985	1	7.5578e-18	-4.09947	0	1	1	-0.0130684	1.53563	0.0132403	0.909742	1
105844	Eps8/ENSMUST00000058210_Intron6/clean	IR	6:137504236-137504365/-	Inc-NMD	0	0	0	0	-0.118024	0.0456409	3.5881e-10	0.999985	1	7.5578e-18	-4.09947	0	1	1	-0.0551365	0.0197594	0.0641838	0.803043	1
105845	Smyd3/ENSMUST00000128302_Intron8/clean	IR	1:178877944-178913888/-	Inc-NMD	0	0	0	0	0.135762	0.51736	3.58751e-10	0.999985	1	7.5578e-18	-4.09947	0	1	1	-0.31463	0.544539	2.24633	0.152294	0.82808
105846	Ass1/ENSMUST00000102840_Intron9/clean	IR	2:31383188-31388158/+	Inc-NMD	0	0	0	0	-0.185471	0.307599	3.58735e-10	0.999985	1	7.5578e-18	-4.09947	0	1	1	0.0294895	0.324172	0.0118491	0.914595	1
105847	Rasa1/ENSMUST00000109552_Intron9/clean	IR	13:85382600-85386257/-	Inc-NMD	0	0	0	0	-0.146239	1.6583	3.58674e-10	0.999985	1	7.5578e-18	-4.09947	0	1	1	-0.00070808	1.8203	3.01378e-05	0.995684	1
105848	Txnrd2/ENSMUST00000115604_Intron8/clean	IR	16:18262025-18272470/+	Inc-NMD	0	0	0	0	-0.104556	1.00636	3.58673e-10	0.999985	1	7.5578e-18	-4.09947	0	1	1	-0.0400614	1.09025	0.0542691	0.81858	1
105849	Wdr59/ENSMUST00000034437_Intron8/clean	IR	8:112219405-112220879/-	Inc-NMD	0	0	0	0	-0.159912	1.22499	3.58559e-10	0.999985	1	7.5578e-18	-4.09947	0	1	1	0.00195414	1.32197	0.000151991	0.990307	1
105850	Parp4/ENSMUST00000161553_Intron10/clean	IR	14:56832872-56835032/+	Inc-NMD	0	0	0	0	0.129079	0.857412	3.58498e-10	0.999985	1	7.5578e-18	-4.09947	0	1	1	-0.294011	0.915705	2.65646	0.121539	0.786501
105851	Cenpp/ENSMUST00000021818_Intron1/anti-near	IR	13:49803776-49806058/-	Inc-NMD	0	0	0	0	-0.131507	0.150813	3.58251e-10	0.999985	1	7.5578e-18	-4.09947	0	1	1	-0.0257624	0.14027	0.0177672	0.895528	1
105852	Poc1a/ENSMUST00000072206_Intron5/clean	IR	9:106164087-106165189/+	Inc-NMD	0	0	0	0	-0.150446	1.48091	3.58231e-10	0.999985	1	7.5578e-18	-4.09947	0	1	1	-0.0118201	1.61383	0.00649611	0.936704	1
105853	Xrn2/ENSMUST00000028921_Intron1/clean	IR	2:146855117-146866427/+	Inc-NMD	0	0	0	0	-0.153346	2.84156	3.58194e-10	0.999985	1	7.5578e-18	-4.09947	0	1	1	-0.00426322	3.16685	0.00291	0.957609	1
105854	AFE:Psap-203-exon1;Psap-201-exon1	AFE	10:60113605-60127420/+		0	0	0	0	-0.146107	4.53878	3.58174e-10	0.999985	1	7.5578e-18	-4.09947	0	1	1	-0.018752	5.10295	0.0444017	0.835616	1
105855	Usp34/ENSMUST00000137823_Intron1/clean	IR	11:23257017-23270660/+		0	0	0	0	-0.104095	0.589579	3.58163e-10	0.999985	1	7.5578e-18	-4.09947	0	1	1	-0.0576792	0.619964	0.0587435	0.811396	1
105856	Hspg2/ENSMUST00000030547_Intron28/clean	IR	4:137247526-137247820/+	Inc-NMD	0	0	0	0	-0.105557	2.29566	3.57985e-10	0.999985	1	7.5578e-18	-4.09947	0	1	1	-0.0472743	2.50617	0.0842063	0.77519	1
105857	AFE:Lig1-201-exon1;Lig1-206-exon1	AFE	7:13011456-13014073/+		1	1	0	0	0.137131	4.16139	3.57829e-10	0.999985	1	-0.0375776	2.27621	0.114464	0.739266	1	7.5578e-18	-4.09947	0	1	1
105858	Arhgap42/ENSMUST00000215397_Intron4/clean	IR	9:9075012-9115690/-	Inc-NMD	0	0	0	0	0.0954408	-0.19066	3.57826e-10	0.999985	1	7.5578e-18	-4.09947	0	1	1	-0.247747	-0.23353	1.39535	0.253786	0.902367
105859	Smc1a/ENSMUST00000045312_Intron9/clean	IR	X:150812395-150816694/+	Inc-NMD	0	0	0	0	-0.14397	2.89499	3.57803e-10	0.999985	1	7.5578e-18	-4.09947	0	1	1	-0.0196382	3.22245	0.0520818	0.822205	1
105860	Utrn/ENSMUST00000076817_Intron55/clean	IR	10:12354236-12356967/-	Inc-NMD	0	0	0	0	-0.125754	1.3836	3.57781e-10	0.999985	1	7.5578e-18	-4.09947	0	1	1	-0.0269039	1.49677	0.0264918	0.872626	1
105861	Fip1l1/ENSMUST00000080164_Intron8/clean	IR	5:74707487-74717700/+	Inc-NMD	0	0	0	0	-0.187307	3.90983	3.57761e-10	0.999985	1	7.5578e-18	-4.09947	0	1	1	0.0318141	4.39257	0.202086	0.658728	1
105862	Shank2/ENSMUST00000105902_Intron10/clean	IR	7:143682143-143733491/+	Inc-NMD	0	0	0	0	-0.0976682	0.54329	3.57625e-10	0.999985	1	7.5578e-18	-4.09947	0	1	1	-0.0532026	0.568467	0.0679088	0.79754	1
105863	SE:Tmem33-201-exon4;Tmem33-208-int2	SE	5:67421168-67424644/+	Exc-NMD	1	1	0	0	0.116219	6.08025	3.57553e-10	0.999985	1	-0.0376436	3.90734	0.198286	0.661733	1	7.5578e-18	-4.09947	0	1	1
105864	Map3k5/ENSMUST00000095806_Intron27/clean	IR	10:20012753-20014008/+	Inc-NMD	0	0	0	0	0.146056	0.280713	3.57153e-10	0.999985	1	7.5578e-18	-4.09947	0	1	1	-0.321511	0.284144	3.8725	0.0656363	0.702857
105865	Mpdz/ENSMUST00000102830_Intron33/clean	IR	4:81215599-81215698/-	Inc-NMD	0	0	0	0	-0.104732	0.994042	3.57108e-10	0.999985	1	7.5578e-18	-4.09947	0	1	1	-0.0543996	1.07343	0.10262	0.752617	1
105866	AFE:Smdt1-201-exon1;Smdt1-205-exon1	AFE	15:82225305-82232100/+		1	1	0	0	0.130148	7.53251	3.57033e-10	0.999985	1	-0.0359882	5.28277	0.0879576	0.770387	1	7.5578e-18	-4.09947	0	1	1
105867	Dzip3/ENSMUST00000114516_Intron9/clean	IR	16:48780120-48781470/-	Inc-NMD	0	0	0	0	-0.153546	0.037299	3.57021e-10	0.999985	1	7.5578e-18	-4.09947	0	1	1	-0.00963773	0.0138941	0.00192367	0.965528	1
105868	A5SS:Tubb2b-201-exon1;Tubb2b-202-exon1	A5SS	13:34313338-34314310/-		1	1	0	0	0.189561	6.51363	3.56946e-10	0.999985	1	0.0159268	4.30442	0.0299087	0.864742	1	7.5578e-18	-4.09947	0	1	1
105869	A5SS:Rab8a-201-exon1;Rab8a-203-exon1	A5SS	8:72915257-72922270/+		1	1	0	0	0.109178	4.62337	3.56914e-10	0.999985	1	-0.0508027	2.65882	0.243222	0.628206	1	7.5578e-18	-4.09947	0	1	1
105870	Cep76/ENSMUST00000097542_Intron4/clean	IR	18:67768011-67770208/-	Inc-NMD	0	0	0	0	0.161859	1.34094	3.56882e-10	0.999985	1	7.5578e-18	-4.09947	0	1	1	-0.313015	1.46865	4.01745	0.0612489	0.691951
105871	Map4k4/ENSMUST00000193682_Intron2/clean	IR	1:39940735-40001337/+	Inc-NMD	0	0	0	0	-0.132559	2.99505	3.56831e-10	0.999985	1	7.5578e-18	-4.09947	0	1	1	-0.0208149	3.32827	0.0523477	0.82176	1
105872	Zdhhc20/ENSMUST00000089473_Intron2/clean	IR	14:58111454-58115889/-		0	0	0	0	-0.171148	1.32721	3.56632e-10	0.999985	1	7.5578e-18	-4.09947	0	1	1	-0.0136023	1.44208	0.00742826	0.932326	1
105873	Wdr12/ENSMUST00000027173_Intron2/clean	IR	1:60130274-60133590/-	Inc-NMD	0	0	0	0	-0.152144	2.69993	3.56557e-10	0.999985	1	7.5578e-18	-4.09947	0	1	1	0.00612221	3.01383	0.00336069	0.954448	1
105874	Tbcd/ENSMUST00000103013_Intron28/clean	IR	11:121487367-121488077/+	Inc-NMD	0	0	0	0	0.192424	2.4869	3.56555e-10	0.999985	1	7.5578e-18	-4.09947	0	1	1	-0.353711	2.74901	15.8615	0.000964748	0.16231
105875	Parn/ENSMUST00000058884_Intron22/clean	IR	16:13359113-13384433/-	Inc-NMD	0	0	0	0	-0.139965	1.94896	3.56528e-10	0.999985	1	7.5578e-18	-4.09947	0	1	1	-0.036588	2.14076	0.0607351	0.808293	1
105876	Chp1/ENSMUST00000014221_Intron2/clean	IR	2:119391285-119397130/+	Inc-NMD	0	0	0	0	-0.163184	2.6156	3.56438e-10	0.999985	1	7.5578e-18	-4.09947	0	1	1	-0.000648521	2.89411	5.59604e-05	0.994119	1
105877	Glod4/ENSMUST00000017430_Intron7/clean	IR	11:76123935-76124027/-	Inc-NMD	0	0	0	0	-0.206481	2.44809	3.56432e-10	0.999985	1	7.5578e-18	-4.09947	0	1	1	0.0302724	2.70164	0.0466613	0.831552	1
105878	Uso1/ENSMUST00000031355_Intron3/clean	IR	5:92300776-92306262/+	Inc-NMD	0	0	0	0	-0.163016	2.80316	3.56256e-10	0.999985	1	7.5578e-18	-4.09947	0	1	1	0.0100295	3.11321	0.00671151	0.935665	1
105879	Gkap1/ENSMUST00000091579_Intron9/anti-near	IR	13:58384872-58386462/-	Inc-NMD	0	0	0	0	0.0996869	1.14488	3.56249e-10	0.999985	1	7.5578e-18	-4.09947	0	1	1	-0.258359	1.24735	2.16714	0.159281	0.836291
105880	Adgrg6/ENSMUST00000041168_Intron11/clean	IR	10:14315565-14316081/-		0	0	0	0	-0.105681	1.79376	3.56058e-10	0.999985	1	7.5578e-18	-4.09947	0	1	1	-0.0514516	1.96009	0.19872	0.661388	1
105881	Dennd3/ENSMUST00000043414_Intron6/clean	IR	15:73404788-73405109/+	Inc-NMD	0	0	0	0	-0.087372	0.584947	3.56013e-10	0.999985	1	7.5578e-18	-4.09947	0	1	1	-0.0930138	0.609809	0.261704	0.61554	1
105882	Neo1/ENSMUST00000068664_Intron6/clean	IR	9:58863363-58865180/-	Inc-NMD	0	0	0	0	-0.163584	1.44941	3.5595e-10	0.999985	1	7.5578e-18	-4.09947	0	1	1	0.00434954	1.57959	0.000900417	0.976411	1
105883	Slc18b1/ENSMUST00000133289_Intron3/clean	IR	10:23679752-23680085/+	Inc-NMD	0	0	0	0	0.131734	0.648914	3.5563e-10	0.999985	1	7.5578e-18	-4.09947	0	1	1	-0.295315	0.691959	3.51031	0.078305	0.729905
105884	Ica1/ENSMUST00000038403_Intron7/clean	IR	6:8670793-8672297/-	Inc-NMD	0	0	0	0	-0.164317	1.47159	3.55452e-10	0.999985	1	7.5578e-18	-4.09947	0	1	1	-0.00352747	1.60741	0.00057273	0.981186	1
105885	Atp11a/ENSMUST00000033818_Intron5/clean	IR	8:12867016-12870389/+		0	0	0	0	-0.118555	3.07863	3.55374e-10	0.999985	1	7.5578e-18	-4.09947	0	1	1	-0.0464563	3.41415	0.134379	0.718463	1
105886	Aldh2/ENSMUST00000031411_Intron1/anti-near	IR	5:121718782-121731424/-	Inc-NMD	0	0	0	0	0.151883	2.06908	3.55353e-10	0.999985	1	7.5578e-18	-4.09947	0	1	1	-0.328467	2.26062	4.55041	0.0478008	0.654724
105887	ALE:Aopep-208-exon16;Aopep-203-exon6	ALE	13:63446671-63471592/+		1	1	0	0	0.214193	3.06196	3.5535e-10	0.999985	1	0.0532994	1.50662	0.0546661	0.81793	1	7.5578e-18	-4.09947	0	1	1
105888	Exoc4/ENSMUST00000052266_Intron8/clean	IR	6:33415461-33418885/+	Inc-NMD	0	0	0	0	-0.141253	1.62466	3.5505e-10	0.999985	1	7.5578e-18	-4.09947	0	1	1	-0.0226849	1.77984	0.0416504	0.840714	1
105889	A3SS:Bckdk-201-exon12;Bckdk-205-exon4	A3SS	7:127507252-127507405/+		1	1	0	0	0.233354	4.69984	3.55038e-10	0.999985	1	0.0472744	2.69852	0.106914	0.747682	1	7.5578e-18	-4.09947	0	1	1
105890	Zcchc4/ENSMUST00000031077_Intron7/clean	IR	5:52964450-52965601/+	Inc-NMD	0	0	0	0	0.129009	1.8277	3.55022e-10	0.999985	1	7.5578e-18	-4.09947	0	1	1	-0.279833	2.01123	4.67278	0.045217	0.645839
105891	AFE:Atp1b3-202-exon1;Atp1b3-201-exon1	AFE	9:96227947-96246098/-		0	0	0	0	-0.151146	2.95597	3.54938e-10	0.999985	1	7.5578e-18	-4.09947	0	1	1	0.00128641	3.2963	0.00012635	0.991163	1
105892	Syne3/ENSMUST00000095439_Intron4/clean	IR	12:104934451-104935459/-	Inc-NMD	0	0	0	0	-0.11082	0.327407	3.54875e-10	0.999985	1	7.5578e-18	-4.09947	0	1	1	-0.0797292	0.325926	0.181097	0.675777	1
105893	Bmt2/ENSMUST00000045235_Intron1/clean	IR	6:13663343-13677678/-	Inc-NMD	0	0	0	0	-0.137915	1.2297	3.54778e-10	0.999985	1	7.5578e-18	-4.09947	0	1	1	-0.0206962	1.33008	0.0234871	0.880004	1
105894	Anxa4/ENSMUST00000001187_Intron3/clean	IR	6:86734896-86737655/-	Inc-NMD	0	0	0	0	-0.189521	3.94584	3.54757e-10	0.999985	1	7.5578e-18	-4.09947	0	1	1	0.0224767	4.42764	0.0557621	0.816149	1
105895	Ufl1/ENSMUST00000038705_Intron4/anti-near	IR	4:25275937-25277988/-	Inc-NMD	0	0	0	0	-0.0889951	1.05143	3.54668e-10	0.999985	1	7.5578e-18	-4.09947	0	1	1	-0.0755726	1.13563	0.195761	0.663749	1
105896	Col4a4/ENSMUST00000087050_Intron9/clean	IR	1:82510701-82512315/-	Inc-NMD	0	0	0	0	-0.164481	1.68634	3.54584e-10	0.999985	1	7.5578e-18	-4.09947	0	1	1	-0.00803694	1.8398	0.00231035	0.962224	1
105897	Tmem63a/ENSMUST00000027800_Intron12/clean	IR	1:180788747-180789911/+	Inc-NMD	0	0	0	0	-0.134926	1.84338	3.54478e-10	0.999985	1	7.5578e-18	-4.09947	0	1	1	-0.0341338	2.01491	0.0560962	0.81561	1
105898	Stard7/ENSMUST00000110374_Intron1/anti-near	IR	2:127112801-127126014/+	Inc-NMD	0	0	0	0	-0.107915	2.07415	3.54381e-10	0.999985	1	7.5578e-18	-4.09947	0	1	1	-0.0500108	2.2793	0.226764	0.640004	1
105899	Ell/ENSMUST00000093454_Intron3/clean	IR	8:71031609-71031742/+	Inc-NMD	0	0	0	0	-0.141379	1.508	3.54333e-10	0.999985	1	7.5578e-18	-4.09947	0	1	1	-0.00871924	1.64558	0.00441506	0.947799	1
105900	Pex7/ENSMUST00000020182_Intron2/clean	IR	10:19780460-19781590/-	Inc-NMD	0	0	0	0	0.0908319	0.996763	3.54304e-10	0.999985	1	7.5578e-18	-4.09947	0	1	1	-0.264268	1.07282	2.67255	0.120494	0.785956
105901	Tns1/ENSMUST00000169786_Intron18/clean	IR	1:73993110-74020072/-	Inc-NMD	0	0	0	0	0.215962	1.88334	3.54274e-10	0.999985	1	7.5578e-18	-4.09947	0	1	1	-0.397864	2.04617	2.0269	0.172653	0.852645
105902	Eif4g3/ENSMUST00000084215_Intron5/clean	IR	4:137810300-137824062/+	Inc-NMD	0	0	0	0	0.140842	2.0934	3.5395e-10	0.999985	1	7.5578e-18	-4.09947	0	1	1	-0.305162	2.29781	6.57517	0.0201258	0.525316
105903	Stt3a/ENSMUST00000120381_Intron7/clean	IR	9:36662643-36663625/-	Inc-NMD	0	0	0	0	-0.19357	3.90144	3.53917e-10	0.999985	1	7.5578e-18	-4.09947	0	1	1	0.0312281	4.38309	0.128374	0.72454	1
105904	Slc16a10/ENSMUST00000092566_Intron2/clean	IR	10:39953014-39956658/-	Inc-NMD	0	0	0	0	0.12069	0.484211	3.53826e-10	0.999985	1	7.5578e-18	-4.09947	0	1	1	-0.265974	0.509061	2.5178	0.131014	0.799972
105905	Nup210/ENSMUST00000032179_Intron6/clean	IR	6:91053699-91062840/-	Inc-NMD	0	0	0	0	-0.145805	1.60803	3.53754e-10	0.999985	1	7.5578e-18	-4.09947	0	1	1	-0.00984138	1.7525	0.00549725	0.941763	1
105906	Ippk/ENSMUST00000021817_Intron3/clean	IR	13:49585942-49587304/+	Inc-NMD	0	0	0	0	-0.151036	0.608842	3.53701e-10	0.999985	1	7.5578e-18	-4.09947	0	1	1	-0.0222051	0.653364	0.011737	0.914998	1
105907	Mrps5/ENSMUST00000028852_Intron4/clean	IR	2:127436490-127437583/+	Inc-NMD	0	0	0	0	-0.149875	2.827	3.53448e-10	0.999985	1	7.5578e-18	-4.09947	0	1	1	-0.011895	3.14738	0.0264806	0.872653	1
105908	A3SS:Pcnt-202-exon38;Pcnt-205-exon4	A3SS	10:76192071-76192868/-	Exc-NMD	1	1	0	0	0.16856	2.94981	3.53377e-10	0.999985	1	0.0234012	1.42499	0.02637	0.872917	1	7.5578e-18	-4.09947	0	1	1
105909	SE:Camsap2-203-exon5;Camsap2-202-int4	SE	1:136221160-136225479/-		0	0	0	0	-0.152837	1.30027	3.53371e-10	0.999985	1	7.5578e-18	-4.09947	0	1	1	-0.00180415	1.41481	0.000264323	0.987218	1
105910	Pxdn/ENSMUST00000118321_Intron2/clean	IR	12:30024064-30025489/+	Inc-NMD	0	0	0	0	0.142605	1.93554	3.53319e-10	0.999985	1	7.5578e-18	-4.09947	0	1	1	-0.295093	2.11657	5.94705	0.0260209	0.565252
105911	Sema3a/ENSMUST00000030714_Intron10/clean	IR	5:13611876-13615717/+	Inc-NMD	0	0	0	0	-0.181666	2.61932	3.52963e-10	0.999985	1	7.5578e-18	-4.09947	0	1	1	0.0249689	2.90167	0.0476586	0.829791	1
105912	Dock11/ENSMUST00000033419_Intron26/clean	IR	X:35266445-35267653/+	Inc-NMD	0	0	0	0	-0.14882	0.136355	3.52896e-10	0.999985	1	7.5578e-18	-4.09947	0	1	1	-0.00971208	0.12674	0.00246899	0.96095	1
105913	Nup214/ENSMUST00000065398_Intron15/clean	IR	2:31892691-31892892/+	Inc-NMD	0	0	0	0	-0.135735	1.7099	3.52821e-10	0.999985	1	7.5578e-18	-4.09947	0	1	1	-0.0077145	1.87099	0.00343975	0.953916	1
105914	Spag9/ENSMUST00000041956_Intron4/clean	IR	11:93934493-93939233/+	Inc-NMD	0	0	0	0	-0.144436	1.55164	3.52818e-10	0.999985	1	7.5578e-18	-4.09947	0	1	1	-0.0139295	1.68951	0.00965953	0.922859	1
105915	Col4a3/ENSMUST00000113457_Intron26/clean	IR	1:82651869-82653629/+	Inc-NMD	0	0	0	0	0.177318	1.75224	3.52803e-10	0.999985	1	7.5578e-18	-4.09947	0	1	1	-0.340821	1.9101	5.50213	0.0313982	0.592074
105916	Brip1/ENSMUST00000044423_Intron16/clean	IR	11:85968796-85999592/-	Inc-NMD	0	0	0	0	-0.109829	0.86138	3.5279e-10	0.999985	1	7.5578e-18	-4.09947	0	1	1	-0.051298	0.925999	0.0965511	0.75979	1
105917	Myh10/ENSMUST00000092984_Intron15/clean	IR	11:68662813-68673931/+	Inc-NMD	0	0	0	0	-0.157179	2.57267	3.52676e-10	0.999985	1	7.5578e-18	-4.09947	0	1	1	0.00613641	2.83941	0.00317087	0.955752	1
105918	Ppa2/ENSMUST00000029644_Intron1/anti-near	IR	3:133016043-133026696/+	Inc-NMD	0	0	0	0	-0.148674	1.45441	3.52667e-10	0.999985	1	7.5578e-18	-4.09947	0	1	1	-0.0286315	1.58166	0.049415	0.826736	1
105919	Arhgap40/ENSMUST00000099133_Intron14/clean	IR	2:158391616-158392456/+	Inc-NMD	0	0	0	0	0.13324	0.927553	3.52641e-10	0.999985	1	7.5578e-18	-4.09947	0	1	1	-0.307775	0.989919	1.75877	0.202342	0.881372
105920	Nphp1/ENSMUST00000110357_Intron9/clean	IR	2:127608039-127610090/-	Inc-NMD	0	0	0	0	-0.114173	2.19733	3.52626e-10	0.999985	1	7.5578e-18	-4.09947	0	1	1	-0.0448579	2.41895	0.0980262	0.758024	1
105921	Pus7/ENSMUST00000119946_Intron1/clean	IR	5:23983498-23988509/-		0	0	0	0	-0.156746	1.47311	3.52581e-10	0.999985	1	7.5578e-18	-4.09947	0	1	1	-0.0109524	1.61098	0.00586516	0.939849	1
105922	Dcaf8/ENSMUST00000074144_Intron1/clean	IR	1:171976889-171993414/+		0	0	0	0	-0.106641	2.21131	3.52448e-10	0.999985	1	7.5578e-18	-4.09947	0	1	1	-0.0721845	2.43296	0.39871	0.536165	1
105923	Eif4g3/ENSMUST00000084214_Intron18/clean	IR	4:137893242-137897787/+	Inc-NMD	0	0	0	0	0.124863	2.12392	3.52306e-10	0.999985	1	7.5578e-18	-4.09947	0	1	1	-0.282947	2.33544	9.313	0.00722023	0.384404
105924	Myo10/ENSMUST00000110457_Intron3/clean	IR	15:25701807-25714114/+	Inc-NMD	0	0	0	0	-0.139146	1.14531	3.52259e-10	0.999985	1	7.5578e-18	-4.09947	0	1	1	-0.00750096	1.23375	0.00240362	0.96147	1
105925	SE:Akt1-201-exon10;Akt1-205-int8	SE	12:112623426-112623701/-		1	1	0	0	-0.161973	6.93022	3.5223e-10	0.999985	1	-0.31922	4.70068	15.665	0.00101787	0.167254	7.5578e-18	-4.09947	0	1	1
105926	Arhgef28/ENSMUST00000109426_Intron22/clean	IR	13:98094338-98097807/-	Inc-NMD	0	0	0	0	-0.113093	1.64154	3.52116e-10	0.999985	1	7.5578e-18	-4.09947	0	1	1	-0.0573877	1.7867	0.14925	0.704051	1
105927	Cdkal1/ENSMUST00000006353_Intron7/clean	IR	13:29875703-29893077/-	Inc-NMD	0	0	0	0	-0.111357	0.686365	3.52009e-10	0.999985	1	7.5578e-18	-4.09947	0	1	1	-0.0377677	0.739673	0.056562	0.814861	1
105928	Pi4ka/ENSMUST00000036161_Intron10/clean	IR	16:17176951-17178360/-	Inc-NMD	0	0	0	0	-0.0931062	1.13492	3.51841e-10	0.999985	1	7.5578e-18	-4.09947	0	1	1	-0.0758954	1.23118	0.270803	0.609513	1
105929	Arhgef28/ENSMUST00000109426_Intron21/clean	IR	13:98098056-98101915/-	Inc-NMD	0	0	0	0	-0.0932733	1.9427	3.51716e-10	0.999985	1	7.5578e-18	-4.09947	0	1	1	-0.0700757	2.12649	0.365083	0.553685	1
105930	Fbxo42/ENSMUST00000030757_Intron2/clean	IR	4:140895289-140898134/+	Inc-NMD	0	0	0	0	-0.145992	1.39772	3.51692e-10	0.999985	1	7.5578e-18	-4.09947	0	1	1	-0.0122313	1.52347	0.0102699	0.920467	1
105931	AFE:Slain1-204-exon1;Slain1-201-exon1	AFE	14:103888345-103894368/+		0	0	0	0	-0.0904236	0.793644	3.5156e-10	0.999985	1	7.5578e-18	-4.09947	0	1	1	-0.060924	0.847416	0.189616	0.668721	1
105932	Elf1/ENSMUST00000040131_Intron1/anti-near	IR	14:79719078-79773562/+		0	0	0	0	0.160368	1.42742	3.51372e-10	0.999985	1	7.5578e-18	-4.09947	0	1	1	-0.322217	1.55552	5.44466	0.0321815	0.595257
105933	Pdk3/ENSMUST00000045748_Intron9/clean	IR	X:92821029-92825072/-	Inc-NMD	0	0	0	0	-0.0992036	2.33656	3.51354e-10	0.999985	1	7.5578e-18	-4.09947	0	1	1	-0.0605373	2.58331	0.35195	0.560832	1
105934	AFE:Dctd-203-exon1;Dctd-205-exon1	AFE	8:48552177-48564693/+		1	1	0	0	-0.108861	1.47945	3.51313e-10	0.999985	1	-0.256009	0.492768	2.57354	0.127101	0.795293	7.5578e-18	-4.09947	0	1	1
105935	Ino80/ENSMUST00000110808_Intron19/clean	IR	2:119257549-119258957/-	Inc-NMD	0	0	0	0	-0.0999129	1.07449	3.51265e-10	0.999985	1	7.5578e-18	-4.09947	0	1	1	-0.0426873	1.16662	0.0598292	0.809698	1
105936	Arih1/ENSMUST00000171975_Intron3/clean	IR	9:59333990-59344053/-	Inc-NMD	0	0	0	0	-0.153655	2.86994	3.51246e-10	0.999985	1	7.5578e-18	-4.09947	0	1	1	0.00122155	3.19567	0.000186887	0.989252	1
105937	Slc23a2/ENSMUST00000028815_Intron15/clean	IR	2:131898822-131900119/-	Inc-NMD	0	0	0	0	0.165777	0.241635	3.51199e-10	0.999985	1	7.5578e-18	-4.09947	0	1	1	-0.3289	0.239218	3.2533	0.0890515	0.744891
105938	AFE:Wdr91-206-exon1;Wdr91-201-exon1	AFE	6:34886476-34887631/-		0	0	0	0	-0.132207	0.426821	3.51104e-10	0.999985	1	7.5578e-18	-4.09947	0	1	1	-0.0329613	0.445793	0.025366	0.875338	1
105939	Gpr137b/ENSMUST00000021738_Intron3/clean	IR	13:13539781-13542173/-	Inc-NMD	0	0	0	0	-0.156896	1.19323	3.51096e-10	0.999985	1	7.5578e-18	-4.09947	0	1	1	0.00770822	1.3024	0.00370677	0.952163	1
105940	Ctbp2/ENSMUST00000033269_Intron3/clean	IR	7:132601075-132627441/-	Inc-NMD	0	0	0	0	-0.174502	2.59567	3.51013e-10	0.999985	1	7.5578e-18	-4.09947	0	1	1	0.00633225	2.8751	0.0027273	0.95896	1
105941	SE:Sars-201-exon5;Sars-203-int4	SE	3:108338937-108341364/-		1	1	0	0	0.223797	7.85829	3.50972e-10	0.999985	1	0.0532427	5.58976	0.313271	0.582989	1	7.5578e-18	-4.09947	0	1	1
105942	Ids/ENSMUST00000101509_Intron8/clean	IR	X:69390280-69394532/-	Inc-NMD	0	0	0	0	-0.1317	1.56337	3.50896e-10	0.999985	1	7.5578e-18	-4.09947	0	1	1	-0.0218777	1.70616	0.0321592	0.859801	1
105943	Apaf1/ENSMUST00000020157_Intron4/clean	IR	10:90903127-90913395/-	Inc-NMD	0	0	0	0	-0.144381	1.23064	3.50844e-10	0.999985	1	7.5578e-18	-4.09947	0	1	1	-0.0116268	1.32971	0.00389383	0.950973	1
105944	Dock11/ENSMUST00000033419_Intron28/clean	IR	X:35270400-35271726/+	Inc-NMD	0	0	0	0	-0.131187	0.0698309	3.50631e-10	0.999985	1	7.5578e-18	-4.09947	0	1	1	-0.0211136	0.0469111	0.00751951	0.931912	1
105945	Rfx1/ENSMUST00000005600_Intron3/clean	IR	8:84806602-84806753/+	Inc-NMD	0	0	0	0	-0.14462	1.16687	3.50594e-10	0.999985	1	7.5578e-18	-4.09947	0	1	1	-0.00911043	1.25568	0.00428706	0.94856	1
105946	Pkhd1/ENSMUST00000088448_Intron60/clean	IR	1:20188172-20268241/-	Inc-NMD	0	0	0	0	-0.125555	0.306816	3.50575e-10	0.999985	1	7.5578e-18	-4.09947	0	1	1	-0.0372451	0.309114	0.0276553	0.869886	1
105947	Dennd4c/ENSMUST00000142837_Intron1/clean	IR	4:86692797-86695949/+	Inc-NMD	0	0	0	0	-0.0925273	0.925711	3.50573e-10	0.999985	1	7.5578e-18	-4.09947	0	1	1	-0.072264	0.990434	0.183271	0.673958	1
105948	Klhl5/ENSMUST00000101191_Intron7/clean	IR	5:65316352-65318384/+	Inc-NMD	0	0	0	0	-0.160957	1.12437	3.5049e-10	0.999985	1	7.5578e-18	-4.09947	0	1	1	-0.0208889	1.20692	0.0159307	0.901043	1
105949	Evc/ENSMUST00000031005_Intron4/clean	IR	5:37482266-37483681/-	Inc-NMD	0	0	0	0	-0.0926678	0.901744	3.50461e-10	0.999985	1	7.5578e-18	-4.09947	0	1	1	-0.0856803	0.962956	0.373031	0.549446	1
105950	Ranbp17/ENSMUST00000037522_Intron10/clean	IR	11:33428337-33429142/-	Inc-NMD	0	0	0	0	0.181722	0.0616952	3.50439e-10	0.999985	1	7.5578e-18	-4.09947	0	1	1	-0.355068	0.0462132	2.17116	0.158917	0.835786
105951	Ctdspl/ENSMUST00000073109_Intron2/clean	IR	9:118840458-118849079/+	Inc-NMD	0	0	0	0	-0.129853	0.257545	3.50417e-10	0.999985	1	7.5578e-18	-4.09947	0	1	1	-0.0487142	0.25428	0.0764735	0.785473	1
105952	Sorl1/ENSMUST00000060989_Intron4/clean	IR	9:42001309-42003604/-	Inc-NMD	0	0	0	0	-0.0924714	0.576786	3.50415e-10	0.999985	1	7.5578e-18	-4.09947	0	1	1	-0.0779566	0.598424	0.0872386	0.771299	1
105953	Usp4/ENSMUST00000035237_Intron4/clean	IR	9:108237421-108239759/+	Inc-NMD	0	0	0	0	-0.177766	2.48589	3.50337e-10	0.999985	1	7.5578e-18	-4.09947	0	1	1	0.0101834	2.75355	0.0113746	0.916315	1
105954	Gm49336/ENSMUST00000041905_Intron10/clean	IR	14:60469606-60469995/-	Inc-NMD	0	0	0	0	-0.124675	2.14583	3.50291e-10	0.999985	1	7.5578e-18	-4.09947	0	1	1	-0.0283572	2.3721	0.0641733	0.803059	1
105955	C2cd3/ENSMUST00000119647_Intron6/clean	IR	7:100059658-100062532/+		0	0	0	0	-0.0744592	0.67092	3.50264e-10	0.999985	1	7.5578e-18	-4.09947	0	1	1	-0.0944626	0.707132	0.24176	0.629234	1
105956	Nek3/ENSMUST00000033865_Intron7/clean	IR	8:22639932-22646991/-	Inc-NMD	0	0	0	0	-0.104925	-0.393682	3.50149e-10	0.999985	1	7.5578e-18	-4.09947	0	1	1	-0.0590117	-0.462281	0.101799	0.753573	1
105957	Wwc2/ENSMUST00000057561_Intron1/clean	IR	8:48373734-48443100/-	Inc-NMD	0	0	0	0	-0.193547	2.60368	3.50123e-10	0.999985	1	7.5578e-18	-4.09947	0	1	1	0.0213523	2.88339	0.0345181	0.85481	1
105958	Fbxl4/ENSMUST00000039234_Intron5/clean	IR	4:22390922-22403531/+	Inc-NMD	0	0	0	0	0.149014	0.332106	3.50074e-10	0.999985	1	7.5578e-18	-4.09947	0	1	1	-0.320312	0.341397	1.72577	0.206426	0.881372
105959	Ankrd28/ENSMUST00000014640_Intron5/clean	IR	14:31468958-31470599/-	Inc-NMD	0	0	0	0	-0.133327	1.7983	3.50067e-10	0.999985	1	7.5578e-18	-4.09947	0	1	1	-0.0151995	1.96744	0.0102133	0.920686	1
105960	Polr1a/ENSMUST00000055296_Intron9/clean	IR	6:71903796-71906292/+	Inc-NMD	0	0	0	0	-0.193593	2.44016	3.49899e-10	0.999985	1	7.5578e-18	-4.09947	0	1	1	0.0458298	2.70986	0.208376	0.653828	1
105961	Fzd3/ENSMUST00000131309_Intron2/clean	IR	14:65477364-65490392/-	Inc-NMD	0	0	0	0	-0.155372	0.00136995	3.4984e-10	0.999985	1	7.5578e-18	-4.09947	0	1	1	0.0110555	-0.0186148	0.0024104	0.961416	1
105962	Cyb5r4/ENSMUST00000168529_Intron3/clean	IR	9:86911658-86914432/+	Inc-NMD	0	0	0	0	-0.118356	2.3127	3.49722e-10	0.999985	1	7.5578e-18	-4.09947	0	1	1	-0.0389429	2.563	0.106373	0.748297	1
105963	Tcf4/ENSMUST00000066717_Intron10/clean	IR	18:69766754-69769901/+		0	0	0	0	-0.132366	1.61092	3.4972e-10	0.999985	1	7.5578e-18	-4.09947	0	1	1	-0.0276673	1.75207	0.0314613	0.861314	1
105964	A3SS:Pcgf1-201-exon7;Pcgf1-203-exon7	A3SS	6:83056937-83057060/+		1	1	0	0	0.110887	2.68044	3.49689e-10	0.999985	1	-0.0472437	1.24089	0.0726257	0.790799	1	7.5578e-18	-4.09947	0	1	1
105965	Pdss1/ENSMUST00000053729_Intron6/clean	IR	2:22805326-22805426/+	Inc-NMD	0	0	0	0	-0.15267	1.57033	3.49667e-10	0.999985	1	7.5578e-18	-4.09947	0	1	1	0.00497096	1.73217	0.000824041	0.977434	1
105966	Clcn4/ENSMUST00000000619_Intron7/clean	IR	7:7296118-7296913/-	Inc-NMD	0	0	0	0	-0.10021	0.853464	3.49598e-10	0.999985	1	7.5578e-18	-4.09947	0	1	1	-0.0510689	0.919471	0.138742	0.714143	1
105967	AFE:Ggta1-206-exon1;Ggta1-203-exon1	AFE	2:35322645-35351206/-		0	0	0	0	-0.121829	-0.82712	3.49583e-10	0.999985	1	7.5578e-18	-4.09947	0	1	1	-0.0602192	-0.957279	0.0279599	0.869178	1
105968	AFE:Ggta1-207-exon1;Ggta1-203-exon1	AFE	2:35322645-35351206/-		0	0	0	0	-0.121829	-0.82712	3.49583e-10	0.999985	1	7.5578e-18	-4.09947	0	1	1	-0.0602192	-0.957279	0.0279599	0.869178	1
105969	Med23/ENSMUST00000020159_Intron6/clean	IR	10:24751593-24752837/+	Inc-NMD	0	0	0	0	-0.137333	1.69956	3.49573e-10	0.999985	1	7.5578e-18	-4.09947	0	1	1	-0.018709	1.86437	0.0254164	0.875215	1
105970	Susd1/ENSMUST00000040166_Intron11/clean	IR	4:59350013-59351637/-	Inc-NMD	0	0	0	0	0.124543	0.858996	3.49561e-10	0.999985	1	7.5578e-18	-4.09947	0	1	1	-0.305531	0.91864	3.10639	0.0959754	0.753227
105971	Usp34/ENSMUST00000130131_Intron6/clean	IR	11:23379366-23382245/+	Inc-NMD	0	0	0	0	-0.141123	1.66834	3.49552e-10	0.999985	1	7.5578e-18	-4.09947	0	1	1	-0.0157018	1.82865	0.0195834	0.890353	1
105972	A5SS:Fbxo3-201-exon10;Fbxo3-204-exon10	A5SS	2:103885205-103890226/+		1	1	0	0	0.145512	3.41241	3.49536e-10	0.999985	1	-0.0176199	1.73551	0.0332005	0.857576	1	7.5578e-18	-4.09947	0	1	1
105973	Orc3/ENSMUST00000048706_Intron4/clean	IR	4:34599809-34605536/-	Inc-NMD	0	0	0	0	-0.124119	1.97991	3.49308e-10	0.999985	1	7.5578e-18	-4.09947	0	1	1	-0.019287	2.17779	0.0240032	0.878703	1
105974	Myo5a/ENSMUST00000123128_Intron24/clean	IR	9:75087455-75089180/+	Inc-NMD	0	0	0	0	-0.166379	1.30104	3.49231e-10	0.999985	1	7.5578e-18	-4.09947	0	1	1	0.000370675	1.4184	9.44167e-06	0.997584	1
105975	AFE:Btbd9-214-exon1;Btbd9-201-exon1	AFE	17:30749340-30795119/-		0	0	0	0	-0.132918	0.371944	3.49148e-10	0.999985	1	7.5578e-18	-4.09947	0	1	1	-0.0350957	0.382025	0.0304124	0.86362	1
105976	Chd1l/ENSMUST00000029730_Intron2/clean	IR	3:97511083-97512413/-	Inc-NMD	0	0	0	0	-0.0819893	1.0948	3.49092e-10	0.999985	1	7.5578e-18	-4.09947	0	1	1	-0.0853722	1.18421	0.608874	0.445954	0.992701
105977	Cop1/ENSMUST00000076894_Intron6/clean	IR	1:159080187-159094326/+	Inc-NMD	0	0	0	0	-0.165444	2.47444	3.49029e-10	0.999985	1	7.5578e-18	-4.09947	0	1	1	0.0198894	2.75121	0.0349848	0.853844	1
105978	Gdpd1/ENSMUST00000020804_Intron4/clean	IR	11:86936701-86947617/-	Inc-NMD	0	0	0	0	-0.13349	1.78221	3.49024e-10	0.999985	1	7.5578e-18	-4.09947	0	1	1	-0.031762	1.9583	0.0751416	0.7873	1
105979	Dennd4c/ENSMUST00000142837_Intron19/clean	IR	4:86738219-86739563/+	Inc-NMD	0	0	0	0	-0.152053	1.15079	3.48913e-10	0.999985	1	7.5578e-18	-4.09947	0	1	1	-0.00869774	1.24113	0.00365671	0.952487	1
105980	A5SS:Actr6-202-exon1;Actr6-201-exon1	A5SS	10:89564880-89568035/-		0	0	0	0	-0.137018	0.582987	3.48817e-10	0.999985	1	7.5578e-18	-4.09947	0	1	1	0.00274681	0.627821	0.000251983	0.98752	1
105981	Katnip/ENSMUST00000069660_Intron12/clean	IR	7:125415854-125419139/+	Inc-NMD	0	0	0	0	0.188527	-0.000330592	3.48713e-10	0.999985	1	7.5578e-18	-4.09947	0	1	1	-0.353252	-0.0282619	2.78839	0.11328	0.777787
105982	A5SS:Tpp2-210-exon5;Tpp2-201-exon6	A5SS	1:43993901-43995630/+		0	0	0	0	-0.154299	2.67702	3.48664e-10	0.999985	1	7.5578e-18	-4.09947	0	1	1	-0.00148295	2.9665	0.000323211	0.985866	1
105983	Spag9/ENSMUST00000041956_Intron6/clean	IR	11:93958927-93959761/+	Inc-NMD	0	0	0	0	-0.124158	1.83126	3.48594e-10	0.999985	1	7.5578e-18	-4.09947	0	1	1	-0.0400123	2.00728	0.158353	0.695637	1
105984	A3SS:Naa20-206-exon4;Naa20-202-exon4	A3SS	2:145753684-145754312/+	Inc-NMD	0	0	0	0	-0.142806	3.02174	3.48457e-10	0.999985	1	7.5578e-18	-4.09947	0	1	1	-0.00236269	3.38152	0.000449709	0.983328	1
105985	Grhl3/ENSMUST00000105855_Intron6/clean	IR	4:135283226-135283397/-	Inc-NMD	0	0	0	0	-0.166997	0.022479	3.48456e-10	0.999985	1	7.5578e-18	-4.09947	0	1	1	0.0168539	0.00548012	0.0059706	0.939312	1
105986	AFE:Slc19a1-205-exon1;Slc19a1-206-exon1	AFE	10:76868234-76874183/+		1	1	0	0	-0.146227	-0.684039	3.481e-10	0.999985	1	-0.316438	-1.14255	1.03786	0.322617	0.94106	7.5578e-18	-4.09947	0	1	1
105987	AFE:Slc19a1-205-exon1;Slc19a1-207-exon1	AFE	10:76868125-76874183/+		1	1	0	0	-0.146227	-0.684039	3.481e-10	0.999985	1	-0.316438	-1.14255	1.03786	0.322617	0.94106	7.5578e-18	-4.09947	0	1	1
105988	A5SS:Tead4-201-exon1;Tead4-205-exon1	A5SS	6:128248086-128277497/-		1	1	0	0	0.113747	1.748	3.47974e-10	0.999985	1	-0.0333254	0.648919	0.0372356	0.849275	1	7.5578e-18	-4.09947	0	1	1
105989	Sel1l3/ENSMUST00000031090_Intron9/clean	IR	5:53313107-53327698/-	Inc-NMD	0	0	0	0	-0.0939774	1.68235	3.4783e-10	0.999985	1	7.5578e-18	-4.09947	0	1	1	-0.0826646	1.82607	0.358713	0.557129	1
105990	SE:Tmem131-203-exon2;Tmem131-201-int18	SE	1:36862235-36863796/-	Inc-NMD	0	0	0	0	-0.116777	2.27173	3.478e-10	0.999985	1	7.5578e-18	-4.09947	0	1	1	-0.0475229	2.50722	0.180603	0.676193	1
105991	Atp11b/ENSMUST00000029257_Intron7/clean	IR	3:35843811-35849907/+	Inc-NMD	0	0	0	0	-0.124623	2.12246	3.47758e-10	0.999985	1	7.5578e-18	-4.09947	0	1	1	-0.0344018	2.33798	0.0883336	0.769912	1
105992	Usp47/ENSMUST00000210309_Intron8/clean	IR	7:111663652-111666291/+	Inc-NMD	0	0	0	0	-0.213169	2.50791	3.47687e-10	0.999985	1	7.5578e-18	-4.09947	0	1	1	0.0530339	2.77493	0.152884	0.700657	1
105993	Tbcd/ENSMUST00000103013_Intron2/clean	IR	11:121344508-121350226/+	Inc-NMD	0	0	0	0	-0.0898606	2.13804	3.47545e-10	0.999985	1	7.5578e-18	-4.09947	0	1	1	-0.0789007	2.34367	0.899137	0.356315	0.958537
105994	Nubpl/ENSMUST00000040090_Intron6/clean	IR	12:52228091-52317821/+	Inc-NMD	0	0	0	0	0.20647	1.17377	3.47527e-10	0.999985	1	7.5578e-18	-4.09947	0	1	1	-0.380422	1.27179	6.2015	0.0234227	0.549122
105995	SE:Mtmr11-201-exon9;Mtmr11-203-int8	SE	3:96072191-96072487/+	Exc-NMD	1	1	0	0	0.113953	4.17109	3.47524e-10	0.999985	1	-0.0660823	2.27919	0.221205	0.644108	1	7.5578e-18	-4.09947	0	1	1
105996	Snx7/ENSMUST00000029639_Intron4/clean	IR	3:117630986-117632468/-	Inc-NMD	0	0	0	0	0.121633	2.17956	3.47448e-10	0.999985	1	7.5578e-18	-4.09947	0	1	1	-0.275505	2.40579	4.72037	0.0442559	0.641573
105997	ALE:Fuom-209-exon6;Fuom-202-exon6	ALE	7:139676953-139679791/-		NA	1	NA	NA	-0.180825	-1.91394	3.47405e-10	0.999985	1	-0.315215	-2.39718	0.312278	0.583581	1	7.5578e-18	-4.09947	0	1	1
105998	Slc6a6/ENSMUST00000032185_Intron3/clean	IR	6:91700503-91701822/+	Inc-NMD	0	0	0	0	-0.159741	2.70643	3.47286e-10	0.999985	1	7.5578e-18	-4.09947	0	1	1	-0.000351418	2.99279	9.16292e-06	0.99762	1
105999	Piezo2/ENSMUST00000047480_Intron27/clean	IR	18:63208869-63211682/-	Inc-NMD	0	0	0	0	0.148353	0.794508	3.47213e-10	0.999985	1	7.5578e-18	-4.09947	0	1	1	-0.311383	0.846248	4.03447	0.0607564	0.690432
106000	A5SS:Rangrf-206-exon1;Rangrf-201-exon2	A5SS	11:68864100-68864266/-		0	0	0	0	-0.088941	2.39573	3.47081e-10	0.999985	1	7.5578e-18	-4.09947	0	1	1	-0.0559031	2.6652	0.228743	0.638557	1
106001	Oxct1/ENSMUST00000110690_Intron6/clean	IR	15:4087258-4089417/+	Inc-NMD	0	0	0	0	-0.133868	3.07117	3.47036e-10	0.999985	1	7.5578e-18	-4.09947	0	1	1	-0.027881	3.41587	0.0771041	0.784613	1
106002	Farsb/ENSMUST00000068333_Intron7/clean	IR	1:78445960-78447719/-	Inc-NMD	0	0	0	0	-0.144394	3.2211	3.46963e-10	0.999985	1	7.5578e-18	-4.09947	0	1	1	-0.0154374	3.60886	0.0203246	0.888312	1
106003	Sptbn1/ENSMUST00000011877_Intron18/clean	IR	11:30074063-30074865/-	Inc-NMD	0	0	0	0	-0.144598	2.8365	3.46691e-10	0.999985	1	7.5578e-18	-4.09947	0	1	1	-0.0254088	3.14296	0.0806912	0.779798	1
106004	AFE:Mzt1-202-exon1;Mzt1-201-exon1	AFE	14:99278097-99283429/-		0	0	0	0	-0.145201	1.52915	3.46616e-10	0.999985	1	7.5578e-18	-4.09947	0	1	1	-0.00693825	1.67498	0.00297972	0.957105	1
106005	A3SS:Clcn2-201-exon14;Clcn2-202-exon14	A3SS	16:20528380-20528629/-		1	1	0	0	0.118751	-0.188484	3.46535e-10	0.999985	1	-0.064154	-0.728557	0.0716468	0.792178	1	7.5578e-18	-4.09947	0	1	1
106006	Greb1l/ENSMUST00000048977_Intron18/clean	IR	18:10529707-10532794/+	Inc-NMD	0	0	0	0	-0.108279	-0.318687	3.46489e-10	0.999985	1	7.5578e-18	-4.09947	0	1	1	-0.0530661	-0.381125	0.0580924	0.812423	1
106007	Fgd1/ENSMUST00000026296_Intron8/clean	IR	X:149855569-149861954/+	Inc-NMD	0	0	0	0	-0.164397	0.316715	3.46461e-10	0.999985	1	7.5578e-18	-4.09947	0	1	1	-0.0140345	0.321715	0.00312977	0.956039	1
106008	Ptdss1/ENSMUST00000021990_Intron4/clean	IR	13:67104571-67111376/+	Inc-NMD	0	0	0	0	-0.176704	2.50209	3.46379e-10	0.999985	1	7.5578e-18	-4.09947	0	1	1	0.0228631	2.77868	0.0326355	0.858779	1
106009	SE:Sorbs1-211-exon6;Sorbs1-201-int3	SE	19:40371078-40381831/-		0	0	0	0	-0.131519	0.341702	3.46318e-10	0.999985	1	7.5578e-18	-4.09947	0	1	1	-0.0332508	0.351677	0.0229155	0.881461	1
106010	Rb1/ENSMUST00000022701_Intron13/clean	IR	14:73502070-73502955/-	Inc-NMD	0	0	0	0	0.136483	0.782664	3.46195e-10	0.999985	1	7.5578e-18	-4.09947	0	1	1	-0.310033	0.841158	2.13601	0.162136	0.840234
106011	Xpr1/ENSMUST00000027741_Intron3/clean	IR	1:155208133-155221298/-	Inc-NMD	0	0	0	0	-0.171391	1.14643	3.46123e-10	0.999985	1	7.5578e-18	-4.09947	0	1	1	0.0107707	1.23438	0.0051329	0.943722	1
106012	Vac14/ENSMUST00000034190_Intron12/clean	IR	8:111380310-111397657/+	Inc-NMD	0	0	0	0	-0.166936	2.5058	3.46051e-10	0.999985	1	7.5578e-18	-4.09947	0	1	1	0.0148618	2.77376	0.0239506	0.878835	1
106013	Tiam1/ENSMUST00000002588_Intron5/clean	IR	16:89674099-89681565/-	Inc-NMD	0	0	0	0	-0.183476	1.29768	3.45945e-10	0.999985	1	7.5578e-18	-4.09947	0	1	1	0.0129925	1.40652	0.00563947	0.941016	1
106014	A3SS:Mpzl1-206-exon5;Mpzl1-202-exon5	A3SS	1:165429425-165432178/-		0	0	0	0	-0.175995	2.49412	3.45893e-10	0.999985	1	7.5578e-18	-4.09947	0	1	1	0.00738749	2.76064	0.00475333	0.945839	1
106015	Rab27a/ENSMUST00000034722_Intron1/clean	IR	9:72952294-72982674/+		0	0	0	0	-0.16441	-0.0603085	3.45767e-10	0.999985	1	7.5578e-18	-4.09947	0	1	1	0.015782	-0.0927819	0.00553365	0.941571	1
106016	Patj/ENSMUST00000041284_Intron17/clean	IR	4:98357842-98379774/+	Inc-NMD	0	0	0	0	-0.121496	2.01988	3.45635e-10	0.999985	1	7.5578e-18	-4.09947	0	1	1	-0.0349876	2.22057	0.0896572	0.768248	1
106017	Efl1/ENSMUST00000039881_Intron5/clean	IR	7:82320947-82322017/+	Inc-NMD	0	0	0	0	-0.126422	0.621206	3.45555e-10	0.999985	1	7.5578e-18	-4.09947	0	1	1	-0.0374989	0.660265	0.0395882	0.844651	1
106018	SE:Mtrex-202-exon2;Mtrex-201-int25	SE	13:113005650-113009432/-		0	0	0	0	-0.133466	2.98566	3.45457e-10	0.999985	1	7.5578e-18	-4.09947	0	1	1	-0.0197217	3.33364	0.0497322	0.826191	1
106019	SE:Bcorl1-201-exon7;Bcorl1-204-int3	SE	X:47465955-47472798/+		1	1	0	0	0.130274	1.12515	3.45303e-10	0.999985	1	-0.0452561	0.236338	0.069684	0.794975	1	7.5578e-18	-4.09947	0	1	1
106020	Myo1d/ENSMUST00000070997_Intron17/clean	IR	11:80484710-80492408/-	Inc-NMD	0	0	0	0	0.171196	1.25374	3.45203e-10	0.999985	1	7.5578e-18	-4.09947	0	1	1	-0.343051	1.35498	8.10526	0.011155	0.443014
106021	Zfp148/ENSMUST00000089677_Intron7/clean	IR	16:33288554-33315714/+	Inc-NMD	0	0	0	0	-0.123398	2.0806	3.45183e-10	0.999985	1	7.5578e-18	-4.09947	0	1	1	-0.0268706	2.28886	0.0439477	0.836446	1
106022	Exoc4/ENSMUST00000052266_Intron11/clean	IR	6:33735122-33792608/+	Inc-NMD	0	0	0	0	-0.148329	1.72386	3.45058e-10	0.999985	1	7.5578e-18	-4.09947	0	1	1	-0.00270067	1.88959	0.000293881	0.986522	1
106023	Ncapg2/ENSMUST00000084828_Intron17/clean	IR	12:116398378-116401590/+	Inc-NMD	0	0	0	0	-0.0985963	2.1633	3.44972e-10	0.999985	1	7.5578e-18	-4.09947	0	1	1	-0.0687078	2.37712	0.414814	0.528141	1
106024	Uaca/ENSMUST00000050183_Intron6/clean	IR	9:60757483-60757582/+	Inc-NMD	0	0	0	0	-0.100799	0.790844	3.44916e-10	0.999985	1	7.5578e-18	-4.09947	0	1	1	-0.0566757	0.844922	0.122787	0.730341	1
106025	Creb1/ENSMUST00000087366_Intron4/clean	IR	1:64605477-64609292/+	Inc-NMD	0	0	0	0	-0.148368	1.43767	3.44833e-10	0.999985	1	7.5578e-18	-4.09947	0	1	1	-0.00610968	1.56832	0.00146049	0.969961	1
106026	Ccdc136/ENSMUST00000180829_Intron4/clean	IR	6:29406191-29409223/+	Inc-NMD	0	0	0	0	-0.120132	1.55533	3.4482e-10	0.999985	1	7.5578e-18	-4.09947	0	1	1	-0.0463849	1.68847	0.127674	0.725258	1
106027	SE:Synj1-202-exon13;Synj1-201-int12	SE	16:90766263-90770797/-		0	0	0	0	-0.119603	0.559853	3.44785e-10	0.999985	1	7.5578e-18	-4.09947	0	1	1	-0.0313965	0.592481	0.0229473	0.881379	1
106028	A5SS:Zmynd8-205-exon19;Zmynd8-202-exon20	A5SS	2:165633892-165634731/-		1	1	0	0	0.152179	3.83014	3.44569e-10	0.999985	1	-0.0136304	2.03308	0.010326	0.920251	1	7.5578e-18	-4.09947	0	1	1
106029	Emp2/ENSMUST00000078357_Intron1/clean	IR	16:10110289-10131675/-		0	0	0	0	-0.117977	2.65409	3.44539e-10	0.999985	1	7.5578e-18	-4.09947	0	1	1	-0.0610419	2.92236	0.197924	0.662021	1
106030	Cit/ENSMUST00000051704_Intron26/clean	IR	5:116109438-116111786/+	Inc-NMD	0	0	0	0	-0.163441	1.11334	3.44525e-10	0.999985	1	7.5578e-18	-4.09947	0	1	1	0.000603518	1.19421	1.57245e-05	0.996882	1
106031	Fhod3/ENSMUST00000037097_Intron18/clean	IR	18:25223965-25234582/+	Inc-NMD	0	0	0	0	-0.121665	2.08055	3.44493e-10	0.999985	1	7.5578e-18	-4.09947	0	1	1	-0.038456	2.29166	0.0768988	0.784893	1
106032	Myo18a/ENSMUST00000092887_Intron24/clean	IR	11:77733094-77733282/+	Inc-NMD	0	0	0	0	-0.0843672	1.91181	3.44432e-10	0.999985	1	7.5578e-18	-4.09947	0	1	1	-0.0977348	2.08055	0.701295	0.413981	0.981477
106033	Btbd1/ENSMUST00000026093_Intron3/clean	IR	7:81455688-81465662/-	Inc-NMD	0	0	0	0	0.128189	1.80147	3.44249e-10	0.999985	1	7.5578e-18	-4.09947	0	1	1	-0.294636	1.97475	8.94561	0.00822029	0.402906
106034	Tns1/ENSMUST00000188208_Intron5/clean	IR	1:74041497-74042675/-	Inc-NMD	0	0	0	0	0.25595	1.15048	3.442e-10	0.999985	1	7.5578e-18	-4.09947	0	1	1	-0.43628	1.23139	2.90208	0.106697	0.769138
106035	Map2k5/ENSMUST00000034920_Intron20/clean	IR	9:63101530-63104592/-	Inc-NMD	0	0	0	0	0.0979828	1.0141	3.44193e-10	0.999985	1	7.5578e-18	-4.09947	0	1	1	-0.262693	1.09924	2.711	0.11804	0.783552
106036	Ppard/ENSMUST00000002320_Intron2/clean	IR	17:28456070-28505234/+		0	0	0	0	-0.135352	1.53977	3.44122e-10	0.999985	1	7.5578e-18	-4.09947	0	1	1	-0.0328523	1.67747	0.0705507	0.793735	1
106037	Phf6/ENSMUST00000078944_Intron6/clean	IR	X:52029269-52029413/+		0	0	0	0	-0.124362	2.15244	3.43974e-10	0.999985	1	7.5578e-18	-4.09947	0	1	1	-0.026654	2.37981	0.0836687	0.775888	1
106038	Itgb5/ENSMUST00000069345_Intron5/clean	IR	16:33705492-33719610/+	Inc-NMD	0	0	0	0	-0.166287	2.58902	3.43914e-10	0.999985	1	7.5578e-18	-4.09947	0	1	1	-0.00678218	2.85243	0.00297157	0.957163	1
106039	AFE:Cdc42bpa-213-exon1;Cdc42bpa-202-exon1	AFE	1:179788853-179826926/+		0	0	0	0	-0.146162	0.840172	3.43902e-10	0.999985	1	7.5578e-18	-4.09947	0	1	1	-0.00471704	0.908576	0.000560661	0.981385	1
106040	Rps6kc1/ENSMUST00000061611_Intron5/clean	IR	1:190604149-190617530/-	Inc-NMD	0	0	0	0	-0.0835617	1.04632	3.43836e-10	0.999985	1	7.5578e-18	-4.09947	0	1	1	-0.0777336	1.12821	0.374641	0.548595	1
106041	Bclaf3/ENSMUST00000057180_Intron6/clean	IR	X:158340554-158341330/+		0	0	0	0	0.116892	0.592882	3.43796e-10	0.999985	1	7.5578e-18	-4.09947	0	1	1	-0.25088	0.634201	1.77177	0.200761	0.8802
106042	Ttc39b/ENSMUST00000030205_Intron4/clean	IR	4:83180195-83181930/-	Inc-NMD	0	0	0	0	0.141913	0.249414	3.43686e-10	0.999985	1	7.5578e-18	-4.09947	0	1	1	-0.309358	0.247841	3.38242	0.0834495	0.734836
106043	Nup88/ENSMUST00000035283_Intron4/clean	IR	11:70849266-70852407/-	Inc-NMD	0	0	0	0	-0.130654	3.31322	3.43597e-10	0.999985	1	7.5578e-18	-4.09947	0	1	1	-0.032736	3.70626	0.214114	0.649437	1
106044	Dnm2/ENSMUST00000072362_Intron1/clean	IR	9:21336553-21368798/+	Inc-NMD	0	0	0	0	-0.162949	2.53242	3.43573e-10	0.999985	1	7.5578e-18	-4.09947	0	1	1	0.00509599	2.79744	0.00319727	0.955568	1
106045	Trpm7/ENSMUST00000028843_Intron11/clean	IR	2:126677511-126679254/-	Inc-NMD	0	0	0	0	-0.164472	1.573	3.43542e-10	0.999985	1	7.5578e-18	-4.09947	0	1	1	0.0121724	1.71537	0.00460682	0.946679	1
106046	Adap1/ENSMUST00000110865_Intron3/clean	IR	5:139278974-139288058/-	Inc-NMD	0	0	0	0	-0.0832299	1.74415	3.43539e-10	0.999985	1	7.5578e-18	-4.09947	0	1	1	-0.0834286	1.90189	0.410275	0.53038	1
106047	Rhot1/ENSMUST00000017831_Intron11/clean	IR	11:80134317-80136827/+	Inc-NMD	0	0	0	0	-0.167391	2.66998	3.43386e-10	0.999985	1	7.5578e-18	-4.09947	0	1	1	0.00268456	2.96488	0.00111319	0.973773	1
106048	Shroom4/ENSMUST00000143641_Intron1/clean	IR	X:6327915-6432846/+		0	0	0	0	-0.106162	0.947876	3.43357e-10	0.999985	1	7.5578e-18	-4.09947	0	1	1	-0.0574205	1.02044	0.106586	0.748055	1
106049	Ckap5/ENSMUST00000046769_Intron13/clean	IR	2:91398596-91398981/+	Inc-NMD	0	0	0	0	-0.155324	2.909	3.43201e-10	0.999985	1	7.5578e-18	-4.09947	0	1	1	0.000800868	3.23709	7.97747e-05	0.992978	1
106050	Farp1/ENSMUST00000026635_Intron15/clean	IR	14:121494219-121495244/+	Inc-NMD	0	0	0	0	0.108489	2.37126	3.43056e-10	0.999985	1	7.5578e-18	-4.09947	0	1	1	-0.265864	2.62078	6.83895	0.0181163	0.509719
106051	Tango6/ENSMUST00000048359_Intron15/clean	IR	8:107508467-107533672/+	Inc-NMD	0	0	0	0	0.144646	0.354852	3.42904e-10	0.999985	1	7.5578e-18	-4.09947	0	1	1	-0.302139	0.364716	2.58042	0.126629	0.794471
106052	Pdcd10/ENSMUST00000161137_Intron1/anti-near	IR	3:75448686-75464028/-		0	0	0	0	-0.157098	2.82077	3.42745e-10	0.999985	1	7.5578e-18	-4.09947	0	1	1	-0.0104832	3.14321	0.0122489	0.913172	1
106053	Uhrf1bp1l/ENSMUST00000020112_Intron7/clean	IR	10:89618603-89622966/+	Inc-NMD	0	0	0	0	-0.103283	1.79289	3.42738e-10	0.999985	1	7.5578e-18	-4.09947	0	1	1	-0.0522736	1.95551	0.119536	0.733785	1
106054	SE:Myh10-201-exon17;Myh10-202-int15	SE	11:68662813-68673931/+		0	0	0	0	-0.154475	2.57155	3.42694e-10	0.999985	1	7.5578e-18	-4.09947	0	1	1	0.00363437	2.83815	0.00110808	0.973833	1
106055	A3SS:Vars2-209-exon5;Vars2-201-exon17	A3SS	17:35971402-35971615/-	Inc-NMD	0	0	0	0	-0.137601	1.23239	3.42653e-10	0.999985	1	7.5578e-18	-4.09947	0	1	1	-0.0196003	1.33094	0.0185334	0.893314	1
106056	Syne2/ENSMUST00000085280_Intron3/clean	IR	12:76082436-76085662/+	Inc-NMD	0	0	0	0	-0.121925	1.46853	3.42484e-10	0.999985	1	7.5578e-18	-4.09947	0	1	1	-0.0369657	1.59295	0.0769622	0.784807	1
106057	Cop1/ENSMUST00000076894_Intron10/clean	IR	1:159112233-159116474/+	Inc-NMD	0	0	0	0	-0.16354	2.78572	3.42403e-10	0.999985	1	7.5578e-18	-4.09947	0	1	1	0.00463681	3.10156	0.00354681	0.953205	1
106058	Slmap/ENSMUST00000038522_Intron2/clean	IR	14:26195127-26203973/-		0	0	0	0	-0.136361	1.90154	3.42238e-10	0.999985	1	7.5578e-18	-4.09947	0	1	1	-0.0205861	2.08532	0.0242674	0.878043	1
106059	Sema3e/ENSMUST00000073957_Intron3/clean	IR	5:14212262-14214072/+	Inc-NMD	0	0	0	0	-0.145647	3.0267	3.42171e-10	0.999985	1	7.5578e-18	-4.09947	0	1	1	-0.0165774	3.37065	0.0327891	0.858451	1
106060	Tbc1d9/ENSMUST00000093393_Intron3/clean	IR	8:83948186-83960108/+	Inc-NMD	0	0	0	0	-0.0975423	1.00483	3.41975e-10	0.999985	1	7.5578e-18	-4.09947	0	1	1	-0.0696476	1.08548	0.158066	0.695897	1
106061	Esyt2/ENSMUST00000100986_Intron1/clean	IR	12:116245293-116281449/+	Inc-NMD	0	0	0	0	-0.121544	1.58924	3.41969e-10	0.999985	1	7.5578e-18	-4.09947	0	1	1	-0.0390372	1.72151	0.0545728	0.818082	1
106062	Intu/ENSMUST00000091186_Intron11/clean	IR	3:40646367-40646928/+	Inc-NMD	0	0	0	0	-0.124618	0.536521	3.41968e-10	0.999985	1	7.5578e-18	-4.09947	0	1	1	-0.0426291	0.560208	0.0453467	0.833904	1
106063	Slc10a7/ENSMUST00000034111_Intron5/clean	IR	8:79305387-79389615/+	Inc-NMD	0	0	0	0	-0.118436	0.56185	3.41948e-10	0.999985	1	7.5578e-18	-4.09947	0	1	1	-0.0377146	0.594264	0.0505952	0.824716	1
106064	Pcf11/ENSMUST00000119954_Intron6/clean	IR	7:92309097-92309207/-	Inc-NMD	0	0	0	0	-0.150054	1.20948	3.41929e-10	0.999985	1	7.5578e-18	-4.09947	0	1	1	-0.00104021	1.31719	8.0529e-05	0.992945	1
106065	Nbas/ENSMUST00000042953_Intron46/clean	IR	12:13569149-13570695/+	Inc-NMD	0	0	0	0	0.0978618	0.678912	3.41806e-10	0.999985	1	7.5578e-18	-4.09947	0	1	1	-0.262656	0.722645	2.74888	0.115681	0.780774
106066	A3SS:Sik3-204-exon24;Sik3-205-exon3	A3SS	9:46131641-46132457/+		1	1	0	0	0.122266	1.87181	3.41739e-10	0.999985	1	-0.0466095	0.720081	0.0773746	0.784246	1	7.5578e-18	-4.09947	0	1	1
106067	Stk3/ENSMUST00000018476_Intron1/clean	IR	15:35115792-35155672/-	Inc-NMD	0	0	0	0	-0.151914	1.46414	3.41704e-10	0.999985	1	7.5578e-18	-4.09947	0	1	1	-0.00984937	1.59881	0.00486449	0.945211	1
106068	Map3k3/ENSMUST00000002044_Intron2/clean	IR	11:105987939-106001569/+	Inc-NMD	0	0	0	0	0.0990091	1.06019	3.41348e-10	0.999985	1	7.5578e-18	-4.09947	0	1	1	-0.255395	1.14676	2.75298	0.115429	0.780564
106069	Trrap/ENSMUST00000100467_Intron38/clean	IR	5:144753389-144754406/+	Inc-NMD	0	0	0	0	-0.0698007	2.18303	3.41348e-10	0.999985	1	7.5578e-18	-4.09947	0	1	1	-0.0909961	2.38755	0.553814	0.466938	0.99985
106070	Sipa1l3/ENSMUST00000085809_Intron13/clean	IR	7:29053608-29063595/-	Inc-NMD	0	0	0	0	-0.145154	1.19114	3.41204e-10	0.999985	1	7.5578e-18	-4.09947	0	1	1	-0.0122182	1.28094	0.00569165	0.940744	1
106071	Gtf2i/ENSMUST00000059042_Intron13/clean	IR	5:134294657-134295396/-		0	0	0	0	-0.133353	3.1965	3.41196e-10	0.999985	1	7.5578e-18	-4.09947	0	1	1	-0.0340962	3.56403	0.147914	0.705311	1
106072	AFE:Anp32e-203-exon1;Anp32e-201-exon1	AFE	3:95836963-95841220/+		0	0	0	0	-0.174092	4.03411	3.41094e-10	0.999985	1	7.5578e-18	-4.09947	0	1	1	0.0102386	4.53836	0.0133144	0.909491	1
106073	Slc10a7/ENSMUST00000034111_Intron3/clean	IR	8:79251928-79257711/+	Inc-NMD	0	0	0	0	-0.0913511	1.03163	3.41083e-10	0.999985	1	7.5578e-18	-4.09947	0	1	1	-0.0766226	1.11407	0.25965	0.61692	1
106074	Map3k5/ENSMUST00000095806_Intron6/clean	IR	10:19902034-19904778/+	Inc-NMD	0	0	0	0	0.16423	0.0179465	3.40797e-10	0.999985	1	7.5578e-18	-4.09947	0	1	1	-0.344682	-0.00855569	3.45696	0.0804044	0.730643
106075	Inpp5f/ENSMUST00000043138_Intron8/clean	IR	7:128270318-128271654/+	Inc-NMD	0	0	0	0	-0.122045	0.0603421	3.40759e-10	0.999985	1	7.5578e-18	-4.09947	0	1	1	-0.05454	0.0368869	0.0679362	0.7975	1
106076	Zfp277/ENSMUST00000069637_Intron2/clean	IR	12:40414170-40428671/-	Inc-NMD	0	0	0	0	-0.115738	2.02932	3.4072e-10	0.999985	1	7.5578e-18	-4.09947	0	1	1	-0.056657	2.23236	0.275563	0.606411	1
106077	AFE:Dnpep-201-exon1;Dnpep-210-exon1	AFE	1:75293448-75294500/-		1	1	0	0	-0.155615	0.763878	3.40635e-10	0.999985	1	-0.306134	-9.45592e-05	3.1439	0.0941487	0.750982	7.5578e-18	-4.09947	0	1	1
106078	Acsl1/ENSMUST00000034046_Intron6/clean	IR	8:46966428-46966609/+	Inc-NMD	0	0	0	0	-0.150879	1.23335	3.40386e-10	0.999985	1	7.5578e-18	-4.09947	0	1	1	-0.0133702	1.33567	0.0106989	0.918829	1
106079	Ern1/ENSMUST00000001059_Intron2/clean	IR	11:106327950-106349733/-	Inc-NMD	0	0	0	0	0.147057	0.307967	3.40337e-10	0.999985	1	7.5578e-18	-4.09947	0	1	1	-0.289942	0.315576	1.64806	0.216467	0.88646
106080	Mrps22/ENSMUST00000035034_Intron1/clean	IR	9:98480352-98483525/-	Inc-NMD	0	0	0	0	-0.121388	1.986	3.40318e-10	0.999985	1	7.5578e-18	-4.09947	0	1	1	-0.0282058	2.18827	0.0397228	0.844391	1
106081	Usp4/ENSMUST00000035237_Intron2/anti-near	IR	9:108228237-108233609/+	Inc-NMD	0	0	0	0	-0.163958	2.6042	3.40294e-10	0.999985	1	7.5578e-18	-4.09947	0	1	1	-0.00134318	2.88933	0.000245772	0.987675	1
106082	Faf1/ENSMUST00000102724_Intron1/clean	IR	4:109534270-109567986/+	Inc-NMD	0	0	0	0	-0.143773	2.59491	3.40215e-10	0.999985	1	7.5578e-18	-4.09947	0	1	1	-0.00922755	2.86639	0.00723283	0.93322	1
106083	Sel1l3/ENSMUST00000031090_Intron11/anti-near	IR	5:53302897-53311512/-	Inc-NMD	0	0	0	0	-0.137257	1.11102	3.40157e-10	0.999985	1	7.5578e-18	-4.09947	0	1	1	-0.0448389	1.18922	0.0937235	0.763218	1
106084	AFE:Sema3a-205-exon1;Sema3a-202-exon1	AFE	5:13447050-13449842/+		1	1	0	0	-0.138224	-0.48545	3.40153e-10	0.999985	1	-0.328323	-0.971495	1.04235	0.321602	0.94015	7.5578e-18	-4.09947	0	1	1
106085	Abca5/ENSMUST00000043961_Intron17/clean	IR	11:110190837-110192238/-	Inc-NMD	0	0	0	0	-0.150006	-0.0113004	3.39836e-10	0.999985	1	7.5578e-18	-4.09947	0	1	1	-0.0158645	-0.0404949	0.00751009	0.931955	1
106086	Gapvd1/ENSMUST00000028224_Intron10/clean	IR	2:34599265-34602176/-	Inc-NMD	0	0	0	0	-0.102085	2.20088	3.39798e-10	0.999985	1	7.5578e-18	-4.09947	0	1	1	-0.0566151	2.42814	0.422228	0.524521	1
106087	Lrrc49/ENSMUST00000065603_Intron7/clean	IR	9:60573716-60578577/-	Inc-NMD	0	0	0	0	-0.122266	0.794791	3.39775e-10	0.999985	1	7.5578e-18	-4.09947	0	1	1	-0.0211825	0.858705	0.0169731	0.897875	1
106088	Trpm7/ENSMUST00000028843_Intron9/clean	IR	2:126682737-126684775/-	Inc-NMD	0	0	0	0	-0.156359	1.66389	3.39763e-10	0.999985	1	7.5578e-18	-4.09947	0	1	1	0.00600874	1.81739	0.00118851	0.972901	1
106089	Crot/ENSMUST00000003720_Intron9/anti-near	IR	5:9026110-9027454/-	Inc-NMD	0	0	0	0	-0.106782	1.76229	3.39721e-10	0.999985	1	7.5578e-18	-4.09947	0	1	1	-0.0624034	1.92612	0.34216	0.566278	1
106090	Exoc6b/ENSMUST00000160197_Intron13/clean	IR	6:84830665-84831682/-	Inc-NMD	0	0	0	0	-0.119302	0.949578	3.39694e-10	0.999985	1	7.5578e-18	-4.09947	0	1	1	-0.04413	1.03217	0.0660087	0.800327	1
106091	Afg3l1/ENSMUST00000001520_Intron2/clean	IR	8:124207176-124207809/+	Inc-NMD	0	0	0	0	-0.168301	2.62984	3.39685e-10	0.999985	1	7.5578e-18	-4.09947	0	1	1	-0.00161412	2.91466	0.000181579	0.989406	1
106092	Nsd3/ENSMUST00000136107_Intron2/clean	IR	8:26131342-26138456/+	Inc-NMD	0	0	0	0	-0.115304	2.05427	3.39638e-10	0.999985	1	7.5578e-18	-4.09947	0	1	1	-0.0380924	2.25754	0.11514	0.738527	1
106093	Ap4e1/ENSMUST00000002063_Intron4/clean	IR	2:126861280-126870091/+	Inc-NMD	0	0	0	0	0.121283	1.05556	3.39623e-10	0.999985	1	7.5578e-18	-4.09947	0	1	1	-0.25878	1.14173	1.31403	0.267565	0.908847
106094	Pus10/ENSMUST00000020520_Intron2/clean	IR	11:23617415-23622507/+	Inc-NMD	0	0	0	0	-0.161085	1.25255	3.39388e-10	0.999985	1	7.5578e-18	-4.09947	0	1	1	0.0113624	1.3701	0.00716112	0.933551	1
106095	Sfmbt1/ENSMUST00000054230_Intron6/clean	IR	14:30506147-30506657/+	Inc-NMD	0	0	0	0	0.138751	0.358844	3.39363e-10	0.999985	1	7.5578e-18	-4.09947	0	1	1	-0.285015	0.375617	2.06039	0.169337	0.848034
106096	Washc4/ENSMUST00000038388_Intron18/clean	IR	10:83408302-83409639/+	Inc-NMD	0	0	0	0	-0.125693	1.66622	3.3929e-10	0.999985	1	7.5578e-18	-4.09947	0	1	1	-0.0195982	1.81757	0.0174609	0.896427	1
106097	Mnd1/ENSMUST00000047368_Intron2/clean	IR	3:84045534-84049005/-	Inc-NMD	0	0	0	0	-0.167739	1.36086	3.39132e-10	0.999985	1	7.5578e-18	-4.09947	0	1	1	-0.0100182	1.48106	0.0039792	0.950439	1
106098	Lrch3/ENSMUST00000023491_Intron3/clean	IR	16:32772554-32775669/+	Inc-NMD	0	0	0	0	-0.0939482	1.15588	3.39067e-10	0.999985	1	7.5578e-18	-4.09947	0	1	1	-0.0822342	1.25283	0.377624	0.547025	1
106099	Tln2/ENSMUST00000039662_Intron36/clean	IR	9:67203725-67209755/-	Inc-NMD	0	0	0	0	-0.0808494	-0.16094	3.38658e-10	0.999985	1	7.5578e-18	-4.09947	0	1	1	-0.08726	-0.209065	0.148311	0.704937	1
106100	Usp32/ENSMUST00000108075_Intron27/clean	IR	11:84897906-84900784/-	Inc-NMD	0	0	0	0	-0.118535	1.65294	3.38553e-10	0.999985	1	7.5578e-18	-4.09947	0	1	1	-0.0546814	1.80318	0.181214	0.675679	1
106101	Ube2e2/ENSMUST00000150727_Intron1/clean	IR	14:3576112-3581246/+		0	0	0	0	0.151482	0.184159	3.38459e-10	0.999985	1	7.5578e-18	-4.09947	0	1	1	-0.308093	0.17786	2.5622	0.127886	0.795714
106102	Socs6/ENSMUST00000070116_Intron1/clean	IR	18:88905458-88912285/-		0	0	0	0	-0.136301	0.217068	3.38402e-10	0.999985	1	7.5578e-18	-4.09947	0	1	1	-0.0192952	0.213902	0.00728401	0.932984	1
106103	Foxp1/ENSMUST00000113328_Intron4/clean	IR	6:98987019-98992384/-	Inc-NMD	0	0	0	0	-0.0922667	1.0239	3.3838e-10	0.999985	1	7.5578e-18	-4.09947	0	1	1	-0.0455752	1.101	0.0377276	0.848296	1
106104	Chchd3/ENSMUST00000066379_Intron5/clean	IR	6:32829151-32869226/-	Inc-NMD	0	0	0	0	-0.111589	3.39689	3.38366e-10	0.999985	1	7.5578e-18	-4.09947	0	1	1	-0.050175	3.79752	0.401401	0.534809	1
106105	Zmpste24/ENSMUST00000058754_Intron5/clean	IR	4:120938511-120940017/-	Inc-NMD	0	0	0	0	-0.149229	3.0049	3.38303e-10	0.999985	1	7.5578e-18	-4.09947	0	1	1	0.00285033	3.35647	0.000877682	0.976711	1
106106	Utrn/ENSMUST00000076817_Intron5/clean	IR	10:12623832-12625774/-	Inc-NMD	0	0	0	0	-0.0398291	0.515563	3.38279e-10	0.999985	1	7.5578e-18	-4.09947	0	1	1	-0.134179	0.531961	0.412526	0.529267	1
106107	Pbrm1/ENSMUST00000146325_Intron17/clean	IR	14:30786809-30789278/+	Inc-NMD	0	0	0	0	-0.137088	1.67511	3.38271e-10	0.999985	1	7.5578e-18	-4.09947	0	1	1	-0.0237255	1.82616	0.025361	0.87535	1
106108	SE:Glod4-201-exon3;Glod4-208-int2	SE	11:76128640-76131698/-	Exc-NMD	1	1	0	0	0.150683	3.96022	3.38215e-10	0.999985	1	-0.0193215	2.12785	0.0169932	0.897815	1	7.5578e-18	-4.09947	0	1	1
106109	Zfpm1/ENSMUST00000054052_Intron2/clean	IR	8:123032220-123034230/+	Inc-NMD	0	0	0	0	-0.0402835	0.674322	3.38184e-10	0.999985	1	7.5578e-18	-4.09947	0	1	1	-0.13988	0.70958	0.530422	0.476355	1
106110	Tbc1d9/ENSMUST00000034145_Intron2/clean	IR	8:83937161-83948066/+	Inc-NMD	0	0	0	0	-0.0778664	1.04291	3.38182e-10	0.999985	1	7.5578e-18	-4.09947	0	1	1	-0.0772826	1.12489	0.196001	0.663557	1
106111	Ncapd3/ENSMUST00000086198_Intron6/clean	IR	9:26956518-26956823/+	Inc-NMD	0	0	0	0	-0.153282	1.47791	3.38152e-10	0.999985	1	7.5578e-18	-4.09947	0	1	1	-0.00536337	1.6117	0.001682	0.967765	1
106112	Pola1/ENSMUST00000006856_Intron21/clean	IR	X:92621223-92621682/-	Inc-NMD	0	0	0	0	0.134904	1.64448	3.38089e-10	0.999985	1	7.5578e-18	-4.09947	0	1	1	-0.292181	1.80148	7.87528	0.0121537	0.455087
106113	ALE:2410002F23Rik-214-exon3;Gm28496-201-exon7	ALE	7:43899765-43909590/+		NA	NA	NA	NA	0.178466	-2.48938	3.38055e-10	0.999985	1	0.0662131	-3.1276	0.0158633	0.962559	1	7.5578e-18	-4.09947	0	1	1
106114	AFE:Rbpj-201-exon1;Rbpj-202-exon1	AFE	5:53713246-53784724/+		1	1	0	0	-0.105699	-1.22972	3.37894e-10	0.999985	1	-0.257423	-1.66097	0.935403	0.347038	0.953915	7.5578e-18	-4.09947	0	1	1
106115	Pum3/ENSMUST00000076219_Intron13/clean	IR	19:27377222-27389581/-	Inc-NMD	0	0	0	0	-0.187243	3.72125	3.3789e-10	0.999985	1	7.5578e-18	-4.09947	0	1	1	0.0306872	4.18202	0.068974	0.795997	1
106116	Tcaf1/ENSMUST00000045054_Intron4/clean	IR	6:42654478-42655003/-		0	0	0	0	-0.107823	2.1601	3.37784e-10	0.999985	1	7.5578e-18	-4.09947	0	1	1	-0.0496049	2.38222	0.217869	0.646602	1
106117	Dmxl1/ENSMUST00000180611_Intron10/clean	IR	18:49996185-49997014/+	Inc-NMD	0	0	0	0	-0.143043	0.175	3.3778e-10	0.999985	1	7.5578e-18	-4.09947	0	1	1	-0.0191738	0.165104	0.00730759	0.932876	1
106118	Ate1/ENSMUST00000033139_Intron9/clean	IR	7:130065961-130068985/-	Inc-NMD	0	0	0	0	-0.190359	1.30126	3.37758e-10	0.999985	1	7.5578e-18	-4.09947	0	1	1	0.0215108	1.41714	0.0140748	0.906955	1
106119	A5SS:Gzf1-201-exon4;Gzf1-203-exon3	A5SS	2:148530066-148531995/+		1	1	0	0	0.0874984	2.5733	3.37666e-10	0.999985	1	-0.092953	1.16634	0.401641	0.534688	1	7.5578e-18	-4.09947	0	1	1
106120	Ttl/ENSMUST00000035812_Intron2/clean	IR	2:128910854-128917775/+	Inc-NMD	0	0	0	0	-0.140872	1.40512	3.37634e-10	0.999985	1	7.5578e-18	-4.09947	0	1	1	-0.022403	1.5295	0.0330866	0.857817	1
106121	SE:Kat6a-204-exon9;Kat6a-201-int9	SE	8:23404404-23409340/+		0	0	0	0	-0.146545	1.56679	3.37414e-10	0.999985	1	7.5578e-18	-4.09947	0	1	1	-0.0129486	1.71122	0.00923554	0.924565	1
106122	MXE:Sil1-211-exon3;Sil1-201-exon4	MXE	18:35474251-35551109/-		0	0	0	0	-0.172129	1.38185	3.37405e-10	0.999985	1	7.5578e-18	-4.09947	0	1	1	-0.0119421	1.49191	0.00380011	0.951565	1
106123	Birc6/ENSMUST00000180037_Intron64/clean	IR	17:74977378-74984160/+	Inc-NMD	0	0	0	0	-0.145113	1.7865	3.37274e-10	0.999985	1	7.5578e-18	-4.09947	0	1	1	-0.024807	1.94543	0.025891	0.874066	1
106124	Ttc7b/ENSMUST00000062957_Intron6/clean	IR	12:100381567-100385750/-	Inc-NMD	0	0	0	0	-0.0936105	-0.146905	3.37127e-10	0.999985	1	7.5578e-18	-4.09947	0	1	1	-0.0615861	-0.18562	0.107962	0.746494	1
106125	SE:Zdhhc5-202-exon2;Zdhhc5-201-int1	SE	2:84541817-84545326/-		0	0	0	0	-0.136662	1.70613	3.37048e-10	0.999985	1	7.5578e-18	-4.09947	0	1	1	-0.00631453	1.87149	0.00180013	0.966652	1
106126	Agfg1/ENSMUST00000063380_Intron1/clean	IR	1:82817611-82836076/+	Inc-NMD	0	0	0	0	-0.0901159	2.20561	3.36934e-10	0.999985	1	7.5578e-18	-4.09947	0	1	1	-0.0695389	2.42204	0.372507	0.549724	1
106127	Atxn10/ENSMUST00000163242_Intron9/clean	IR	15:85277708-85322302/+	Inc-NMD	0	0	0	0	-0.160362	4.12285	3.36847e-10	0.999985	1	7.5578e-18	-4.09947	0	1	1	-0.00970383	4.63478	0.0128566	0.911054	1
106128	A3SS:Psme1-208-exon8;Psme1-201-exon8	A3SS	14:55818121-55818239/+		1	1	0	0	0.180358	6.73533	3.36569e-10	0.999985	1	0.00725027	4.51891	0.00468911	0.946206	1	7.5578e-18	-4.09947	0	1	1
106129	Tiam2/ENSMUST00000072156_Intron6/clean	IR	17:3479291-3487502/+	Inc-NMD	0	0	0	0	0.0788528	-0.145749	3.36311e-10	0.999985	1	7.5578e-18	-4.09947	0	1	1	-0.244614	-0.186616	1.55878	0.228785	0.89364
106130	Agps/ENSMUST00000047232_Intron8/clean	IR	2:75692359-75697090/+	Inc-NMD	0	0	0	0	-0.15002	3.18212	3.36176e-10	0.999985	1	7.5578e-18	-4.09947	0	1	1	0.0117289	3.55204	0.00895761	0.925705	1
106131	Fndc3a/ENSMUST00000089017_Intron14/clean	IR	14:72802185-72803536/-	Inc-NMD	0	0	0	0	-0.107712	0.752846	3.36093e-10	0.999985	1	7.5578e-18	-4.09947	0	1	1	-0.0502615	0.803673	0.0699458	0.794599	1
106132	Utrn/ENSMUST00000076817_Intron63/clean	IR	10:12312137-12315370/-	Inc-NMD	0	0	0	0	-0.143287	1.18667	3.36015e-10	0.999985	1	7.5578e-18	-4.09947	0	1	1	-0.0150573	1.27798	0.013606	0.90851	1
106133	Bcas3/ENSMUST00000092821_Intron13/clean	IR	11:85373563-85386653/+	Inc-NMD	0	0	0	0	-0.107726	0.940617	3.35986e-10	0.999985	1	7.5578e-18	-4.09947	0	1	1	-0.0675672	1.01081	0.119451	0.733876	1
106134	Scaf11/ENSMUST00000047835_Intron5/clean	IR	15:96329727-96330204/-	Inc-NMD	0	0	0	0	-0.168784	2.83569	3.35816e-10	0.999985	1	7.5578e-18	-4.09947	0	1	1	0.0158706	3.15515	0.0240989	0.878464	1
106135	Ryk/ENSMUST00000035142_Intron5/clean	IR	9:102748981-102752937/+	Inc-NMD	0	0	0	0	-0.135087	3.0106	3.35529e-10	0.999985	1	7.5578e-18	-4.09947	0	1	1	-0.0174809	3.36166	0.0432641	0.837703	1
106136	Vps45/ENSMUST00000015891_Intron12/clean	IR	3:95938440-95940090/-	Inc-NMD	0	0	0	0	-0.116042	2.2681	3.35512e-10	0.999985	1	7.5578e-18	-4.09947	0	1	1	-0.0545125	2.50694	0.240397	0.630195	1
106137	Bcor/ENSMUST00000065143_Intron2/clean	IR	X:11926448-11927760/-	Inc-NMD	0	0	0	0	0.162306	0.0153289	3.35499e-10	0.999985	1	7.5578e-18	-4.09947	0	1	1	-0.322302	-0.00456708	2.68646	0.119599	0.784673
106138	AFE:Insig2-201-exon1;Insig2-202-exon1	AFE	1:121247702-121260220/-		1	1	0	0	0.141016	1.56834	3.35392e-10	0.999985	1	-0.0395091	0.533091	0.0388766	0.846034	1	7.5578e-18	-4.09947	0	1	1
106139	A5SS:Insig2-201-exon1;Insig2-208-exon1	A5SS	1:121247702-121255449/-		1	1	0	0	0.141016	1.56834	3.35392e-10	0.999985	1	-0.0395091	0.533091	0.0388766	0.846034	1	7.5578e-18	-4.09947	0	1	1
106140	MXE:Fcho2-201-exon14;Fcho2-204-exon14	MXE	13:98888440-98891587/-		1	1	0	0	0.128002	4.40598	3.35005e-10	0.999986	1	-0.0169318	2.47342	0.0177646	0.895536	1	7.5578e-18	-4.09947	0	1	1
106141	Rbm33/ENSMUST00000030920_Intron4/clean	IR	5:28542049-28543993/+	Inc-NMD	0	0	0	0	-0.111653	2.10784	3.34941e-10	0.999986	1	7.5578e-18	-4.09947	0	1	1	-0.038666	2.31644	0.0820966	0.777943	1
106142	Rapgef2/ENSMUST00000118100_Intron5/clean	IR	3:79002273-79005526/-	Inc-NMD	0	0	0	0	-0.147558	1.11915	3.34723e-10	0.999986	1	7.5578e-18	-4.09947	0	1	1	0.00935368	1.22415	0.00175436	0.967079	1
106143	Fancl/ENSMUST00000004120_Intron7/clean	IR	11:26384501-26409685/+	Inc-NMD	0	0	0	0	-0.109734	0.891581	3.34551e-10	0.999986	1	7.5578e-18	-4.09947	0	1	1	-0.0397501	0.959236	0.0317568	0.860671	1
106144	Ubxn8/ENSMUST00000095349_Intron5/clean	IR	8:34116394-34119264/-	Inc-NMD	0	0	0	0	-0.135803	1.8906	3.34496e-10	0.999986	1	7.5578e-18	-4.09947	0	1	1	-0.0222339	2.08288	0.0197188	0.889978	1
106145	Ralgapa2/ENSMUST00000109986_Intron34/clean	IR	2:146176536-146182298/-		0	0	0	0	-0.143003	0.196645	3.34432e-10	0.999986	1	7.5578e-18	-4.09947	0	1	1	-0.0222255	0.193159	0.0144229	0.905817	1
106146	Ubr5/ENSMUST00000110336_Intron5/clean	IR	15:38042209-38045936/-	Inc-NMD	0	0	0	0	-0.165964	2.50453	3.34394e-10	0.999986	1	7.5578e-18	-4.09947	0	1	1	0.0092508	2.76475	0.00717561	0.933484	1
106147	Bdp1/ENSMUST00000038104_Intron12/clean	IR	13:100206745-100210894/-	Inc-NMD	0	0	0	0	-0.14277	0.368692	3.34367e-10	0.999986	1	7.5578e-18	-4.09947	0	1	1	-0.0173728	0.384022	0.00847521	0.927727	1
106148	AFE:Nifk-203-exon1;Nifk-201-exon1	AFE	1:118249728-118251311/+		0	0	0	0	-0.167812	2.64337	3.34353e-10	0.999986	1	7.5578e-18	-4.09947	0	1	1	0.0205827	2.9463	0.0243172	0.877919	1
106149	Lrrc28/ENSMUST00000053950_Intron8/clean	IR	7:67179494-67181362/-	Inc-NMD	0	0	0	0	-0.117446	0.625114	3.34231e-10	0.999986	1	7.5578e-18	-4.09947	0	1	1	-0.0553509	0.667603	0.0938801	0.763026	1
106150	Vbp1/ENSMUST00000033540_Intron1/clean	IR	X:74558035-74560694/+	Inc-NMD	0	0	0	0	-0.158124	2.92274	3.34209e-10	0.999986	1	7.5578e-18	-4.09947	0	1	1	-0.00813791	3.2609	0.00812043	0.929252	1
106151	AFE:Tbc1d9b-204-exon1;Tbc1d9b-201-exon1	AFE	11:50022384-50026651/+		0	0	0	0	-0.123044	1.31408	3.34197e-10	0.999986	1	7.5578e-18	-4.09947	0	1	1	-0.0367915	1.41446	0.0561932	0.815454	1
106152	Caap1/ENSMUST00000030313_Intron4/clean	IR	4:94409373-94437355/-	Inc-NMD	0	0	0	0	-0.133416	1.91462	3.34148e-10	0.999986	1	7.5578e-18	-4.09947	0	1	1	-0.0408504	2.11063	0.117047	0.736458	1
106153	Dlg1/ENSMUST00000023454_Intron4/anti-near	IR	16:31503113-31561923/+	Inc-NMD	0	0	0	0	-0.145551	2.95886	3.34148e-10	0.999986	1	7.5578e-18	-4.09947	0	1	1	-0.00949595	3.28663	0.00806479	0.929494	1
106154	AFE:Stx18-205-exon1;Stx18-201-exon1	AFE	5:38196844-38249856/+		0	0	0	0	0.0993854	2.15774	3.34035e-10	0.999986	1	7.5578e-18	-4.09947	0	1	1	-0.251902	2.38446	5.03688	0.0384317	0.619117
106155	Efr3a/ENSMUST00000015146_Intron5/clean	IR	15:65696585-65701575/+	Inc-NMD	0	0	0	0	-0.166353	2.69736	3.34024e-10	0.999986	1	7.5578e-18	-4.09947	0	1	1	0.0013921	2.99133	0.000219917	0.988341	1
106156	Lnx2/ENSMUST00000016664_Intron1/anti-near	IR	5:146979309-147013227/-		0	0	0	0	-0.0182507	0.515823	3.33747e-10	0.999986	1	7.5578e-18	-4.09947	0	1	1	-0.143849	0.535249	0.720092	0.407918	0.979262
106157	Synrg/ENSMUST00000092834_Intron12/clean	IR	11:83893062-83899443/+	Inc-NMD	0	0	0	0	-0.155537	1.43997	3.33544e-10	0.999986	1	7.5578e-18	-4.09947	0	1	1	0.00584305	1.56781	0.00147406	0.969822	1
106158	2700049A03Rik/ENSMUST00000045907_Intron18/clean	IR	12:71222778-71224602/+	Inc-NMD	0	0	0	0	-0.117683	0.746585	3.33533e-10	0.999986	1	7.5578e-18	-4.09947	0	1	1	-0.057355	0.801057	0.0970254	0.759221	1
106159	Cog3/ENSMUST00000049168_Intron14/clean	IR	14:75962276-75965147/-	Inc-NMD	0	0	0	0	0.0972975	1.07358	3.33488e-10	0.999986	1	7.5578e-18	-4.09947	0	1	1	-0.264495	1.16259	4.04121	0.0605626	0.689801
106160	Kdm5b/ENSMUST00000047714_Intron3/clean	IR	1:134515783-134516514/+	Inc-NMD	0	0	0	0	-0.143642	1.35116	3.33395e-10	0.999986	1	7.5578e-18	-4.09947	0	1	1	-0.0220195	1.45871	0.0172441	0.897068	1
106161	Zdhhc15/ENSMUST00000042070_Intron4/clean	IR	X:103617845-103631906/-		0	0	0	0	-0.0817967	-0.125909	3.33383e-10	0.999986	1	7.5578e-18	-4.09947	0	1	1	-0.0810807	-0.166376	0.189331	0.668954	1
106162	Cyld/ENSMUST00000043526_Intron9/clean	IR	8:89458445-89459613/+	Inc-NMD	0	0	0	0	-0.138555	1.91562	3.33256e-10	0.999986	1	7.5578e-18	-4.09947	0	1	1	-0.0167292	2.11038	0.0165104	0.899269	1
106163	Etl4/ENSMUST00000045555_Intron2/clean	IR	2:20524739-20534769/+	Inc-NMD	0	0	0	0	-0.145563	-0.0347296	3.33207e-10	0.999986	1	7.5578e-18	-4.09947	0	1	1	-0.00504108	-0.0668443	0.000529775	0.981905	1
106164	Cyp4v3/ENSMUST00000095328_Intron9/clean	IR	8:45761597-45761693/-	Inc-NMD	0	0	0	0	-0.125929	0.53271	3.33128e-10	0.999986	1	7.5578e-18	-4.09947	0	1	1	-0.0465138	0.562039	0.090788	0.766837	1
106165	Usp15/ENSMUST00000020334_Intron15/clean	IR	10:122960940-122961317/-	Inc-NMD	0	0	0	0	-0.128344	3.00729	3.33062e-10	0.999986	1	7.5578e-18	-4.09947	0	1	1	-0.0186631	3.35602	0.0294493	0.865774	1
106166	Gnpda2/ENSMUST00000031117_Intron1/clean	IR	5:69747167-69749550/-		0	0	0	0	-0.14327	0.480917	3.32995e-10	0.999986	1	7.5578e-18	-4.09947	0	1	1	-0.02081	0.510443	0.00883172	0.926227	1
106167	AFE:Gnpda2-203-exon1;Gnpda2-201-exon1	AFE	5:69747167-69749550/-		0	0	0	0	-0.14327	0.480917	3.32995e-10	0.999986	1	7.5578e-18	-4.09947	0	1	1	-0.02081	0.510443	0.00883172	0.926227	1
106168	Extl2/ENSMUST00000106502_Intron1/clean	IR	3:115802187-115804270/+		0	0	0	0	-0.16737	1.20004	3.32902e-10	0.999986	1	7.5578e-18	-4.09947	0	1	1	0.0110718	1.30895	0.00558985	0.941275	1
106169	A3SS:Fbxo10-201-exon11;Fbxo10-202-exon10	A3SS	4:45035321-45040525/-		1	1	0	0	0.169064	0.869344	3.32498e-10	0.999986	1	0.0293405	0.0774071	0.0138789	0.907602	1	7.5578e-18	-4.09947	0	1	1
106170	AFE:Fcf1-202-exon1;Fcf1-201-exon1	AFE	12:85017740-85017988/+		0	0	0	0	-0.0937988	2.03205	3.32437e-10	0.999986	1	7.5578e-18	-4.09947	0	1	1	-0.056058	2.24885	0.171706	0.683788	1
106171	Rabgap1/ENSMUST00000061179_Intron4/clean	IR	2:37363796-37365303/+	Inc-NMD	0	0	0	0	-0.109874	2.185	3.32401e-10	0.999986	1	7.5578e-18	-4.09947	0	1	1	-0.0409922	2.40717	0.126813	0.726145	1
106172	SE:Exosc10-201-exon22;Exosc10-208-int3	SE	4:148663915-148665558/+		1	1	0	0	0.121972	5.8681	3.3225e-10	0.999986	1	-0.0382572	3.72821	0.162869	0.691566	1	7.5578e-18	-4.09947	0	1	1
106173	Cep290/ENSMUST00000164751_Intron43/clean	IR	10:100390397-100393932/+	Inc-NMD	0	0	0	0	-0.135039	0.37293	3.32177e-10	0.999986	1	7.5578e-18	-4.09947	0	1	1	-0.0226075	0.390738	0.0125923	0.911969	1
106174	Apoo/ENSMUST00000113895_Intron7/clean	IR	X:93441809-93456065/+		0	0	0	0	0.12135	1.93917	3.31997e-10	0.999986	1	7.5578e-18	-4.09947	0	1	1	-0.27519	2.13847	3.95545	0.0630824	0.695692
106175	Dysf/ENSMUST00000081904_Intron47/clean	IR	6:84170018-84171300/+	Inc-NMD	0	0	0	0	0.139869	0.791104	3.31906e-10	0.999986	1	7.5578e-18	-4.09947	0	1	1	-0.307461	0.846413	2.70816	0.11822	0.783834
106176	Pola1/ENSMUST00000006856_Intron4/clean	IR	X:92649570-92664110/-	Inc-NMD	0	0	0	0	-0.141282	1.55366	3.31767e-10	0.999986	1	7.5578e-18	-4.09947	0	1	1	-0.014326	1.69382	0.0131148	0.910169	1
106177	SE:Bet1l-201-exon3;Bet1l-207-int2	SE	7:140434537-140434986/-		1	1	0	0	0.102232	2.24939	3.31643e-10	0.999986	1	-0.0484461	0.976608	0.109798	0.744429	1	7.5578e-18	-4.09947	0	1	1
106178	Lmbrd1/ENSMUST00000095062_Intron13/clean	IR	1:24786036-24787880/+	Inc-NMD	0	0	0	0	-0.104531	2.26664	3.31582e-10	0.999986	1	7.5578e-18	-4.09947	0	1	1	-0.0520265	2.50422	0.251197	0.622669	1
106179	Wdhd1/ENSMUST00000111790_Intron4/clean	IR	14:47510375-47510568/-	Inc-NMD	0	0	0	0	-0.131436	1.53408	3.3151e-10	0.999986	1	7.5578e-18	-4.09947	0	1	1	-0.0264389	1.67834	0.0625294	0.805542	1
106180	Nfyc/ENSMUST00000043429_Intron2/clean	IR	4:120638741-120647573/-	Inc-NMD	0	0	0	0	-0.161276	2.55816	3.3151e-10	0.999986	1	7.5578e-18	-4.09947	0	1	1	0.00442009	2.83782	0.00184493	0.96624	1
106181	Gcc2/ENSMUST00000057659_Intron16/clean	IR	10:58123102-58124454/+	Inc-NMD	0	0	0	0	-0.139254	1.51287	3.31451e-10	0.999986	1	7.5578e-18	-4.09947	0	1	1	-0.0398706	1.64739	0.108184	0.746243	1
106182	Ubr3/ENSMUST00000055758_Intron18/clean	IR	2:69786451-69789910/+	Inc-NMD	0	0	0	0	-0.134195	1.52241	3.31388e-10	0.999986	1	7.5578e-18	-4.09947	0	1	1	-0.0142615	1.65917	0.013213	0.909835	1
106183	Wls/ENSMUST00000068952_Intron2/clean	IR	3:159578819-159602967/+	Inc-NMD	0	0	0	0	-0.166751	4.05746	3.31066e-10	0.999986	1	7.5578e-18	-4.09947	0	1	1	0.000444419	4.55811	2.95232e-05	0.995728	1
106184	SE:Agtpbp1-201-exon7;Agtpbp1-204-int3	SE	13:59673054-59678870/-		1	1	0	0	0.0790555	0.509255	3.30983e-10	0.999986	1	-0.0792682	-0.182155	0.184397	0.673021	1	7.5578e-18	-4.09947	0	1	1
106185	Cyld/ENSMUST00000211554_Intron2/clean	IR	8:89429067-89431853/+		0	0	0	0	0.130741	0.48845	3.30881e-10	0.999986	1	7.5578e-18	-4.09947	0	1	1	-0.286057	0.516633	2.67097	0.120596	0.785965
106186	Skap2/ENSMUST00000078214_Intron8/clean	IR	6:51885002-51885348/-		0	0	0	0	0.196521	2.71133	3.30795e-10	0.999986	1	7.5578e-18	-4.09947	0	1	1	-0.373268	3.01416	7.22448	0.0155766	0.48948
106187	A3SS:Leprot-201-exon3;Leprot-202-exon3	A3SS	4:101509672-101513374/+		1	1	0	0	0.201678	4.73929	3.30762e-10	0.999986	1	0.027352	2.74364	0.0607366	0.80829	1	7.5578e-18	-4.09947	0	1	1
106188	Fut8/ENSMUST00000062804_Intron11/clean	IR	12:77510985-77521772/+	Inc-NMD	0	0	0	0	0.156592	1.30165	3.30713e-10	0.999986	1	7.5578e-18	-4.09947	0	1	1	-0.315035	1.42026	5.06545	0.0379508	0.617689
106189	Gpc6/ENSMUST00000078849_Intron3/clean	IR	14:117673456-117861796/+	Inc-NMD	0	0	0	0	0.136303	0.309984	3.30696e-10	0.999986	1	7.5578e-18	-4.09947	0	1	1	-0.304802	0.317952	2.70096	0.118675	0.784673
106190	Alg9/ENSMUST00000034561_Intron5/clean	IR	9:50699542-50700796/+	Inc-NMD	0	0	0	0	-0.148295	1.47926	3.30617e-10	0.999986	1	7.5578e-18	-4.09947	0	1	1	-0.0169265	1.61041	0.0164206	0.899541	1
106191	Lars2/ENSMUST00000038863_Intron2/clean	IR	9:123201169-123206765/+	Inc-NMD	0	0	0	0	-0.113897	0.773116	3.30558e-10	0.999986	1	7.5578e-18	-4.09947	0	1	1	-0.0454702	0.826859	0.0462638	0.832259	1
106192	Fut8/ENSMUST00000062804_Intron1/anti-near	IR	12:77286028-77324134/+		0	0	0	0	-0.0629597	0.464401	3.30445e-10	0.999986	1	7.5578e-18	-4.09947	0	1	1	-0.0986283	0.481911	0.352472	0.560544	1
106193	AFE:Bdh1-202-exon1;Bdh1-203-exon1	AFE	16:31247806-31256809/+		0	0	0	0	-0.122359	0.247795	3.30379e-10	0.999986	1	7.5578e-18	-4.09947	0	1	1	-0.0441495	0.245536	0.0501002	0.82556	1
106194	AFE:Bdh1-206-exon1;Bdh1-203-exon1	AFE	16:31247806-31256809/+		0	0	0	0	-0.122359	0.247795	3.30379e-10	0.999986	1	7.5578e-18	-4.09947	0	1	1	-0.0441495	0.245536	0.0501002	0.82556	1
106195	Txndc11/ENSMUST00000038424_Intron1/clean	IR	16:10946568-10952131/-	Inc-NMD	0	0	0	0	0.164299	1.33501	3.30321e-10	0.999986	1	7.5578e-18	-4.09947	0	1	1	-0.32673	1.44723	4.34672	0.0524906	0.670458
106196	Arhgap42/ENSMUST00000093893_Intron7/clean	IR	9:9035611-9046505/-	Inc-NMD	0	0	0	0	0.179854	-0.0779542	3.30305e-10	0.999986	1	7.5578e-18	-4.09947	0	1	1	-0.320508	-0.112796	1.5143	0.23526	0.894792
106197	Prrc2b/ENSMUST00000036691_Intron6/clean	IR	2:32081665-32083774/+	Inc-NMD	0	0	0	0	-0.131448	3.07936	3.30229e-10	0.999986	1	7.5578e-18	-4.09947	0	1	1	-0.0209438	3.42468	0.0485236	0.828279	1
106198	Spidr/ENSMUST00000040248_Intron10/clean	IR	16:15754558-15784465/-	Inc-NMD	0	0	0	0	-0.164423	1.21434	3.30056e-10	0.999986	1	7.5578e-18	-4.09947	0	1	1	0.00583229	1.31302	0.00134896	0.97113	1
106199	SE:Ulbp1-201-exon2;Ulbp1-203-int1	SE	10:7406616-7423253/-		1	1	0	0	0.124215	1.58487	3.30011e-10	0.999986	1	-0.0429629	0.536694	0.0442678	0.83586	1	7.5578e-18	-4.09947	0	1	1
106200	Atg2b/ENSMUST00000041055_Intron10/clean	IR	12:105627521-105628873/-	Inc-NMD	0	0	0	0	-0.0752765	1.14073	3.29888e-10	0.999986	1	7.5578e-18	-4.09947	0	1	1	-0.0748299	1.22936	0.150098	0.703255	1
106201	A5SS:Paxx-206-exon1;Paxx-201-exon2	A5SS	2:25350507-25350666/-		0	0	0	0	0.131815	0.572373	3.29852e-10	0.999986	1	7.5578e-18	-4.09947	0	1	1	-0.296847	0.603306	2.20979	0.155471	0.832371
106202	Arhgap10/ENSMUST00000076316_Intron10/clean	IR	8:78115365-78136176/-	Inc-NMD	0	0	0	0	-0.156145	2.73934	3.29542e-10	0.999986	1	7.5578e-18	-4.09947	0	1	1	0.000800576	3.04534	9.53612e-05	0.992322	1
106203	Ncoa2/ENSMUST00000006037_Intron4/clean	IR	1:13260415-13291530/-	Inc-NMD	0	0	0	0	-0.114359	0.264453	3.29183e-10	0.999986	1	7.5578e-18	-4.09947	0	1	1	-0.0409596	0.261768	0.0331847	0.857609	1
106204	A3SS:Arf4-203-exon3;Arf4-201-exon3	A3SS	14:26367895-26368068/+	Inc-NMD	0	0	0	0	-0.19892	3.75022	3.29105e-10	0.999986	1	7.5578e-18	-4.09947	0	1	1	0.0346242	4.20701	0.1035	0.751596	1
106205	Itgb5/ENSMUST00000069345_Intron9/clean	IR	16:33730970-33740154/+	Inc-NMD	0	0	0	0	-0.150326	3.01288	3.29102e-10	0.999986	1	7.5578e-18	-4.09947	0	1	1	-0.0208218	3.34589	0.0267189	0.872087	1
106206	Patj/ENSMUST00000041284_Intron13/clean	IR	4:98329380-98331987/+	Inc-NMD	0	0	0	0	-0.106845	2.16229	3.28805e-10	0.999986	1	7.5578e-18	-4.09947	0	1	1	-0.0454565	2.38588	0.27603	0.606109	1
106207	Ubr5/ENSMUST00000110336_Intron7/clean	IR	15:38041147-38041691/-	Inc-NMD	0	0	0	0	-0.157812	2.91499	3.28763e-10	0.999986	1	7.5578e-18	-4.09947	0	1	1	0.000245178	3.23883	4.50224e-06	0.998332	1
106208	Tns1/ENSMUST00000187281_Intron6/clean	IR	1:74032373-74034359/-		0	0	0	0	0.209873	1.85219	3.28735e-10	0.999986	1	7.5578e-18	-4.09947	0	1	1	-0.390108	2.0142	2.49927	0.132347	0.801167
106209	Zcchc17/ENSMUST00000134159_Intron2/clean	IR	4:130243116-130247928/-	Inc-NMD	0	0	0	0	-0.158969	2.57108	3.28727e-10	0.999986	1	7.5578e-18	-4.09947	0	1	1	-0.00301252	2.85778	0.000969308	0.975526	1
106210	Pi4ka/ENSMUST00000036161_Intron7/clean	IR	16:17185417-17191213/-	Inc-NMD	0	0	0	0	-0.101887	1.11408	3.2851e-10	0.999986	1	7.5578e-18	-4.09947	0	1	1	-0.056246	1.20795	0.110714	0.743406	1
106211	A5SS:Leng8-203-exon1;Leng8-201-exon1	A5SS	7:4140151-4141694/+		0	0	0	0	-0.161261	1.13169	3.28473e-10	0.999986	1	7.5578e-18	-4.09947	0	1	1	-0.00407501	1.21374	0.000689717	0.979354	1
106212	Chd6/ENSMUST00000039782_Intron21/clean	IR	2:160825783-160826377/-	Inc-NMD	0	0	0	0	-0.0657342	0.460969	3.28467e-10	0.999986	1	7.5578e-18	-4.09947	0	1	1	-0.100762	0.47276	0.221841	0.643635	1
106213	Hmgxb4/ENSMUST00000041759_Intron5/anti-near	IR	8:75728213-75746871/+	Inc-NMD	0	0	0	0	-0.147426	1.5309	3.28382e-10	0.999986	1	7.5578e-18	-4.09947	0	1	1	-0.0179239	1.67097	0.0163753	0.899679	1
106214	Ptdss1/ENSMUST00000021990_Intron6/clean	IR	13:67114606-67120557/+	Inc-NMD	0	0	0	0	-0.181207	2.61418	3.28287e-10	0.999986	1	7.5578e-18	-4.09947	0	1	1	0.0245235	2.91228	0.0331121	0.857763	1
106215	Arid1a/ENSMUST00000008024_Intron3/clean	IR	4:133446965-133447860/-	Inc-NMD	0	0	0	0	-0.106198	2.27793	3.28135e-10	0.999986	1	7.5578e-18	-4.09947	0	1	1	-0.043632	2.50539	0.0772402	0.784429	1
106216	SE:Alkbh1-203-exon4;Alkbh1-202-int2	SE	12:87480980-87487075/-	Exc-NMD	1	1	0	0	0.108017	2.26135	3.27918e-10	0.999986	1	-0.0483005	0.984684	0.0988815	0.757007	1	7.5578e-18	-4.09947	0	1	1
106217	Itgb5/ENSMUST00000069345_Intron2/clean	IR	16:33665442-33685817/+	Inc-NMD	0	0	0	0	-0.184548	2.47316	3.27903e-10	0.999986	1	7.5578e-18	-4.09947	0	1	1	0.0179429	2.71567	0.0202034	0.888643	1
106218	Clec16a/ENSMUST00000038145_Intron20/clean	IR	16:10509455-10512483/+	Inc-NMD	0	0	0	0	-0.0892204	0.749481	3.27838e-10	0.999986	1	7.5578e-18	-4.09947	0	1	1	-0.07904	0.791881	0.229454	0.638039	1
106219	AFE:Ndufa7-205-exon1;Ndufa7-202-exon1	AFE	17:34043655-34048640/+	Exc-NMD	0	0	0	0	0.111194	0.883502	3.27799e-10	0.999986	1	7.5578e-18	-4.09947	0	1	1	-0.266297	0.963422	1.77983	0.199788	0.879042
106220	Ebp/ENSMUST00000033509_Intron1/clean	IR	X:8056676-8059039/-		0	0	0	0	-0.136642	1.4706	3.27398e-10	0.999986	1	7.5578e-18	-4.09947	0	1	1	-0.0270751	1.6024	0.0400054	0.843846	1
106221	AFE:Cops9-202-exon1;Cops9-201-exon1	AFE	1:92567482-92569601/-		0	0	0	0	-0.158997	3.03937	3.27364e-10	0.999986	1	7.5578e-18	-4.09947	0	1	1	-0.00197242	3.3973	0.000183947	0.989337	1
106222	Ttc9/ENSMUST00000036116_Intron1/clean	IR	12:81678576-81707339/+	Inc-NMD	0	0	0	0	-0.122502	1.35426	3.27355e-10	0.999986	1	7.5578e-18	-4.09947	0	1	1	-0.0434486	1.46901	0.0731979	0.789998	1
106223	Jade3/ENSMUST00000043693_Intron6/clean	IR	X:20365833-20368634/+	Inc-NMD	0	0	0	0	-0.142098	0.238689	3.27292e-10	0.999986	1	7.5578e-18	-4.09947	0	1	1	-0.0202411	0.238407	0.0110805	0.9174	1
106224	A3SS:Rpl31-201-exon4;Rpl31-206-exon3	A3SS	1:39409221-39410089/+		1	1	0	0	0.132874	10.1699	3.2728e-10	0.999986	1	-0.0301644	7.88071	0.0904125	0.767304	1	7.5578e-18	-4.09947	0	1	1
106225	Nipbl/ENSMUST00000052965_Intron21/clean	IR	15:8357959-8359661/-	Inc-NMD	0	0	0	0	-0.11882	2.1459	3.27165e-10	0.999986	1	7.5578e-18	-4.09947	0	1	1	-0.0407109	2.36965	0.142633	0.710357	1
106226	SE:Ube2cbp-201-exon3;Ube2cbp-202-int2	SE	9:86322808-86333866/-	Exc-NMD	1	1	0	0	-0.129436	0.900239	3.26942e-10	0.999986	1	-0.270879	0.110653	1.42944	0.248288	0.898446	7.5578e-18	-4.09947	0	1	1
106227	Kif1b/ENSMUST00000055647_Intron43/clean	IR	4:149266875-149268765/-	Inc-NMD	0	0	0	0	-0.0690653	0.87732	3.26852e-10	0.999986	1	7.5578e-18	-4.09947	0	1	1	-0.0880999	0.938872	0.334858	0.570409	1
106228	Nrf1/ENSMUST00000115199_Intron7/clean	IR	6:30102309-30115011/+	Inc-NMD	0	0	0	0	-0.100303	2.40294	3.26833e-10	0.999986	1	7.5578e-18	-4.09947	0	1	1	-0.0513346	2.66358	0.286357	0.599503	1
106229	Usp20/ENSMUST00000061544_Intron2/clean	IR	2:30886160-30888784/+		0	0	0	0	-0.0543538	0.498292	3.2677e-10	0.999986	1	7.5578e-18	-4.09947	0	1	1	-0.116835	0.518308	0.521617	0.479982	1
106230	Exoc2/ENSMUST00000021785_Intron13/clean	IR	13:31061597-31066231/-	Inc-NMD	0	0	0	0	0.104885	0.67425	3.26764e-10	0.999986	1	7.5578e-18	-4.09947	0	1	1	-0.2616	0.726487	2.92578	0.105383	0.76616
106231	AFE:Tpst2-206-exon1;Tpst2-201-exon1	AFE	5:112424638-112451765/+		0	0	0	0	0.125517	0.358511	3.26665e-10	0.999986	1	7.5578e-18	-4.09947	0	1	1	-0.27176	0.375787	2.39745	0.139969	0.80999
106232	Jak2/ENSMUST00000025705_Intron20/clean	IR	19:29279137-29279298/+	Inc-NMD	0	0	0	0	-0.148865	1.37981	3.26597e-10	0.999986	1	7.5578e-18	-4.09947	0	1	1	-0.00752527	1.49778	0.00277285	0.958619	1
106233	Golga4/ENSMUST00000084820_Intron14/clean	IR	9:118382659-118384640/+	Inc-NMD	0	0	0	0	0.118228	1.10488	3.26578e-10	0.999986	1	7.5578e-18	-4.09947	0	1	1	-0.29262	1.18897	3.52438	0.0777622	0.729181
106234	Mef2a/ENSMUST00000032776_Intron2/clean	IR	7:66966731-66999616/-		0	0	0	0	0.128876	0.813568	3.26554e-10	0.999986	1	7.5578e-18	-4.09947	0	1	1	-0.287494	0.875345	2.40146	0.139659	0.809692
106235	BC004004/ENSMUST00000064709_Intron2/clean	IR	17:29496922-29501033/+		0	0	0	0	-0.112643	1.84887	3.26445e-10	0.999986	1	7.5578e-18	-4.09947	0	1	1	-0.0533533	2.02639	0.220051	0.644968	1
106236	Ubn1/ENSMUST00000052449_Intron5/clean	IR	16:4880495-4880803/+	Inc-NMD	0	0	0	0	-0.140257	1.53629	3.2638e-10	0.999986	1	7.5578e-18	-4.09947	0	1	1	-0.0211777	1.68372	0.03626	0.851238	1
106237	Atp7a/ENSMUST00000113557_Intron4/clean	IR	X:105130421-105131943/+	Inc-NMD	0	0	0	0	-0.125644	0.000657833	3.26346e-10	0.999986	1	7.5578e-18	-4.09947	0	1	1	-0.0410411	-0.0275614	0.0524005	0.821672	1
106238	Ncor2/ENSMUST00000111393_Intron40/clean	IR	5:125102628-125102715/-	Inc-NMD	0	0	0	0	0.0983474	2.3743	3.26244e-10	0.999986	1	7.5578e-18	-4.09947	0	1	1	-0.265673	2.61476	6.65182	0.0195168	0.520273
106239	Ipo5/ENSMUST00000032898_Intron12/clean	IR	14:121170553-121170641/+	Inc-NMD	0	0	0	0	-0.177933	3.71748	3.26228e-10	0.999986	1	7.5578e-18	-4.09947	0	1	1	0.0280762	4.17159	0.109813	0.744412	1
106240	Cdc42bpa/ENSMUST00000097450_Intron2/clean	IR	1:179827019-179859069/+	Inc-NMD	0	0	0	0	-0.124824	0.952641	3.26135e-10	0.999986	1	7.5578e-18	-4.09947	0	1	1	-0.0240064	1.03328	0.0197982	0.889758	1
106241	Spata5/ENSMUST00000029277_Intron13/clean	IR	3:37512550-37518680/+	Inc-NMD	0	0	0	0	-0.0940524	2.28076	3.26124e-10	0.999986	1	7.5578e-18	-4.09947	0	1	1	-0.0523363	2.53272	0.12574	0.727256	1
106242	Asap1/ENSMUST00000176384_Intron8/clean	IR	15:64038395-64039548/-	Inc-NMD	0	0	0	0	-0.165609	2.71538	3.26059e-10	0.999986	1	7.5578e-18	-4.09947	0	1	1	0.00591296	3.01683	0.00295173	0.957307	1
106243	Clasp1/ENSMUST00000049404_Intron4/clean	IR	1:118389021-118390195/+	Inc-NMD	0	0	0	0	-0.123205	1.58899	3.25882e-10	0.999986	1	7.5578e-18	-4.09947	0	1	1	-0.0332945	1.72955	0.0548521	0.817626	1
106244	A5SS:Epn2-201-exon5;Epn2-202-exon5	A5SS	11:61423519-61424414/-		1	1	0	0	0.128604	4.25833	3.2579e-10	0.999986	1	-0.0467093	2.35504	0.139927	0.712984	1	7.5578e-18	-4.09947	0	1	1
106245	Zcchc7/ENSMUST00000107824_Intron2/clean	IR	4:44762475-44893532/+	Inc-NMD	0	0	0	0	0.0818094	1.03298	3.25773e-10	0.999986	1	7.5578e-18	-4.09947	0	1	1	-0.230848	1.12761	2.38297	0.141096	0.811213
106246	A5SS:Piga-201-exon2;Piga-209-exon2	A5SS	X:163205700-163210927/+		1	1	0	0	0.141545	-0.556734	3.25708e-10	0.999986	1	-0.00832966	-1.02674	0.000815364	0.977553	1	7.5578e-18	-4.09947	0	1	1
106247	Dync1h1/ENSMUST00000018851_Intron42/clean	IR	12:110609721-110612627/+	Inc-NMD	0	0	0	0	-0.142314	2.50613	3.25668e-10	0.999986	1	7.5578e-18	-4.09947	0	1	1	-0.0228068	2.75724	0.0520871	0.822196	1
106248	Ifnar2/ENSMUST00000023693_Intron5/clean	IR	16:91185005-91188608/+	Inc-NMD	0	0	0	0	-0.115722	2.39442	3.25472e-10	0.999986	1	7.5578e-18	-4.09947	0	1	1	-0.0560729	2.64965	0.177363	0.678932	1
106249	A3SS:Cyb5r4-204-exon2;Cyb5r4-201-exon4	A3SS	9:86911658-86914432/+		0	0	0	0	-0.114724	2.31114	3.25468e-10	0.999986	1	7.5578e-18	-4.09947	0	1	1	-0.0427736	2.56134	0.126786	0.726174	1
106250	AFE:Nup62-202-exon1;Nup62-201-exon1	AFE	7:44465908-44477910/+		0	0	0	0	-0.146116	2.72205	3.25433e-10	0.999986	1	7.5578e-18	-4.09947	0	1	1	-0.0147116	3.02762	0.0247822	0.876768	1
106251	Ank3/ENSMUST00000092433_Intron10/clean	IR	10:69814530-69815147/+		0	0	0	0	-0.101882	0.774057	3.25344e-10	0.999986	1	7.5578e-18	-4.09947	0	1	1	-0.0701716	0.826214	0.176681	0.679513	1
106252	Sorcs2/ENSMUST00000037370_Intron12/clean	IR	5:36200879-36203825/-	Inc-NMD	0	0	0	0	0.138131	0.419274	3.2527e-10	0.999986	1	7.5578e-18	-4.09947	0	1	1	-0.324101	0.425891	1.38312	0.255797	0.903894
106253	SE:Phc1-213-exon2;Phc1-207-int1	SE	6:122313975-122316556/-		0	0	0	0	-0.0954674	0.660121	3.25224e-10	0.999986	1	7.5578e-18	-4.09947	0	1	1	-0.0664578	0.697279	0.184208	0.673178	1
106254	Ehbp1/ENSMUST00000045167_Intron5/clean	IR	11:22119175-22122824/-	Inc-NMD	0	0	0	0	-0.139998	0.279325	3.24948e-10	0.999986	1	7.5578e-18	-4.09947	0	1	1	-0.0165414	0.28504	0.00719825	0.933379	1
106255	Kif13a/ENSMUST00000056978_Intron16/clean	IR	13:46956206-46962366/-	Inc-NMD	0	0	0	0	-0.118277	0.543178	3.24945e-10	0.999986	1	7.5578e-18	-4.09947	0	1	1	-0.0632706	0.571965	0.130639	0.722229	1
106256	SE:Kif13a-210-exon2;Kif13a-201-int16	SE	13:46956206-46962366/-		0	0	0	0	-0.118277	0.543178	3.24945e-10	0.999986	1	7.5578e-18	-4.09947	0	1	1	-0.0632706	0.571965	0.130639	0.722229	1
106257	Slc39a10/ENSMUST00000027131_Intron5/clean	IR	1:46859804-46865252/-	Inc-NMD	0	0	0	0	-0.15651	1.27769	3.24888e-10	0.999986	1	7.5578e-18	-4.09947	0	1	1	0.00224975	1.38901	0.00025183	0.987524	1
106258	Cemip2/ENSMUST00000025663_Intron2/clean	IR	19:21770345-21774690/+	Inc-NMD	0	0	0	0	-0.0731105	0.957346	3.24875e-10	0.999986	1	7.5578e-18	-4.09947	0	1	1	-0.0854681	1.02702	0.45504	0.509033	1
106259	Aagab/ENSMUST00000041551_Intron1/anti-near	IR	9:63510054-63523967/+	Inc-NMD	0	0	0	0	-0.0923325	0.996594	3.24836e-10	0.999986	1	7.5578e-18	-4.09947	0	1	1	-0.0660093	1.07693	0.205976	0.655687	1
106260	Myof/ENSMUST00000041475_Intron7/clean	IR	19:37971600-37974408/-	Inc-NMD	0	0	0	0	-0.171975	3.81307	3.24735e-10	0.999986	1	7.5578e-18	-4.09947	0	1	1	0.00963566	4.25781	0.0104745	0.919682	1
106261	Parn/ENSMUST00000058884_Intron5/clean	IR	16:13474841-13482519/-	Inc-NMD	0	0	0	0	-0.134559	1.79468	3.2472e-10	0.999986	1	7.5578e-18	-4.09947	0	1	1	-0.0282943	1.9704	0.0479063	0.829357	1
106262	Anxa6/ENSMUST00000102727_Intron2/clean	IR	11:54904742-54912362/-	Inc-NMD	0	0	0	0	0.149794	2.26389	3.24308e-10	0.999986	1	7.5578e-18	-4.09947	0	1	1	-0.319457	2.48992	7.06872	0.0165505	0.497118
106263	Cbl/ENSMUST00000037644_Intron3/clean	IR	9:44080474-44084549/-	Inc-NMD	0	0	0	0	-0.0866959	0.799052	3.2428e-10	0.999986	1	7.5578e-18	-4.09947	0	1	1	-0.0780072	0.852326	0.311895	0.58381	1
106264	Kif1b/ENSMUST00000055647_Intron21/clean	IR	4:149309696-149310719/-	Inc-NMD	0	0	0	0	-0.0822988	0.519524	3.24116e-10	0.999986	1	7.5578e-18	-4.09947	0	1	1	-0.0787062	0.542498	0.145029	0.708054	1
106265	Tnip1/ENSMUST00000018482_Intron7/clean	IR	11:54820045-54821590/-	Inc-NMD	0	0	0	0	0.144041	1.69356	3.23962e-10	0.999986	1	7.5578e-18	-4.09947	0	1	1	-0.306949	1.85055	7.17097	0.0159036	0.492831
106266	Rad54l2/ENSMUST00000046502_Intron2/clean	IR	9:106600114-106631143/-	Inc-NMD	0	0	0	0	0.166716	0.0809663	3.23652e-10	0.999986	1	7.5578e-18	-4.09947	0	1	1	-0.343695	0.0645631	3.27988	0.087863	0.742003
106267	Pbrm1/ENSMUST00000146325_Intron18/anti-near	IR	14:30789922-30796727/+	Inc-NMD	0	0	0	0	-0.148418	1.40323	3.23593e-10	0.999986	1	7.5578e-18	-4.09947	0	1	1	-0.013608	1.5292	0.00945734	0.923667	1
106268	Fgfr2/ENSMUST00000117073_Intron11/clean	IR	7:129773413-129774546/-	Inc-NMD	0	0	0	0	-0.133992	1.45733	3.234e-10	0.999986	1	7.5578e-18	-4.09947	0	1	1	-0.042844	1.58538	0.102231	0.75307	1
106269	AFE:Btbd9-201-exon1;Gm50252-201-exon1	AFE	17:30749340-31142559/-		1	1	0	0	0.134923	1.33867	3.23328e-10	0.999986	1	-0.0350957	0.382025	0.0304124	0.86362	1	7.5578e-18	-4.09947	0	1	1
106270	ALE:Pdss2-201-exon8;Pdss2-202-exon8	ALE	10:43289544-43340620/+		1	1	0	0	-0.130967	1.58534	3.23318e-10	0.999986	1	-0.301384	0.560736	2.38653	0.140818	0.810849	7.5578e-18	-4.09947	0	1	1
106271	Crot/ENSMUST00000003720_Intron2/anti-near	IR	5:9043642-9046451/-		0	0	0	0	-0.077853	0.987122	3.23307e-10	0.999986	1	7.5578e-18	-4.09947	0	1	1	-0.0881844	1.06299	0.436282	0.517784	1
106272	Map2k5/ENSMUST00000034920_Intron9/clean	IR	9:63201047-63210402/-	Inc-NMD	0	0	0	0	0.104769	0.863024	3.23238e-10	0.999986	1	7.5578e-18	-4.09947	0	1	1	-0.267951	0.928355	3.02236	0.100222	0.759582
106273	Me1/ENSMUST00000034989_Intron4/clean	IR	9:86533083-86536695/-	Inc-NMD	0	0	0	0	-0.152259	2.67489	3.23224e-10	0.999986	1	7.5578e-18	-4.09947	0	1	1	-0.00812395	2.96022	0.00488566	0.945092	1
106274	Zmiz1/ENSMUST00000007961_Intron5/clean	IR	14:25576669-25581991/+	Inc-NMD	0	0	0	0	-0.118641	0.297403	3.23197e-10	0.999986	1	7.5578e-18	-4.09947	0	1	1	-0.0435675	0.295528	0.0364612	0.850831	1
106275	AFE:5031439G07Rik-201-exon1;5031439G07Rik-204-exon1	AFE	15:84844823-84872710/-		1	1	0	0	0.0847077	3.80102	3.23117e-10	0.999986	1	-0.10618	1.99562	0.61597	0.443362	0.99184	7.5578e-18	-4.09947	0	1	1
106276	AFE:Sec11c-202-exon1;Sec11c-201-exon1	AFE	18:65933783-65942515/+		0	0	0	0	-0.131268	1.66215	3.23104e-10	0.999986	1	7.5578e-18	-4.09947	0	1	1	-0.0277815	1.82166	0.0387463	0.846289	1
106277	AFE:Sec11c-208-exon1;Sec11c-201-exon1	AFE	18:65933783-65942515/+		0	0	0	0	-0.131268	1.66215	3.23104e-10	0.999986	1	7.5578e-18	-4.09947	0	1	1	-0.0277815	1.82166	0.0387463	0.846289	1
106278	Mboat1/ENSMUST00000047311_Intron9/clean	IR	13:30416051-30419672/+	Inc-NMD	0	0	0	0	-0.147361	2.4945	3.23062e-10	0.999986	1	7.5578e-18	-4.09947	0	1	1	-0.0155843	2.75136	0.0360942	0.851574	1
106279	Aatf/ENSMUST00000018841_Intron6/clean	IR	11:84362113-84363877/-	Inc-NMD	0	0	0	0	-0.100947	2.17218	3.23022e-10	0.999986	1	7.5578e-18	-4.09947	0	1	1	-0.0592205	2.40819	0.324169	0.576568	1
106280	Cdk14/ENSMUST00000030763_Intron13/clean	IR	5:4938981-4944027/-		0	0	0	0	0.160442	0.0979464	3.2295e-10	0.999986	1	7.5578e-18	-4.09947	0	1	1	-0.316661	0.0792133	1.94987	0.18059	0.86079
106281	Akap9/ENSMUST00000044492_Intron19/clean	IR	5:4055514-4058343/+	Inc-NMD	0	0	0	0	0.131769	0.412142	3.22947e-10	0.999986	1	7.5578e-18	-4.09947	0	1	1	-0.29085	0.428667	2.87289	0.108342	0.772333
106282	Rcor1/ENSMUST00000084968_Intron3/clean	IR	12:111048242-111059514/+	Inc-NMD	0	0	0	0	-0.105607	2.10372	3.22945e-10	0.999986	1	7.5578e-18	-4.09947	0	1	1	-0.0444192	2.31003	0.151601	0.70185	1
106283	Usp28/ENSMUST00000047349_Intron6/clean	IR	9:48919816-48920395/+	Inc-NMD	0	0	0	0	-0.134239	0.371612	3.22872e-10	0.999986	1	7.5578e-18	-4.09947	0	1	1	-0.0277484	0.38122	0.0120709	0.913803	1
106284	AFE:Scyl3-201-exon1;Scyl3-203-exon1	AFE	1:163756904-163761047/+		1	1	0	0	-0.130272	1.5624	3.22635e-10	0.999986	1	-0.285364	0.538234	2.48709	0.133231	0.80275	7.5578e-18	-4.09947	0	1	1
106285	Usp9x/ENSMUST00000089302_Intron26/clean	IR	X:13004014-13006347/+	Inc-NMD	0	0	0	0	-0.165334	2.46599	3.22618e-10	0.999986	1	7.5578e-18	-4.09947	0	1	1	0.0114802	2.71874	0.00959183	0.923128	1
106286	Garnl3/ENSMUST00000049618_Intron14/clean	IR	2:32906802-32908512/-	Inc-NMD	0	0	0	0	-0.135165	-0.034299	3.22599e-10	0.999986	1	7.5578e-18	-4.09947	0	1	1	-0.0157068	-0.065556	0.00509819	0.943912	1
106287	Ddx10/ENSMUST00000065630_Intron4/clean	IR	9:53146684-53147699/-	Inc-NMD	0	0	0	0	-0.145319	1.7383	3.22563e-10	0.999986	1	7.5578e-18	-4.09947	0	1	1	-0.00625565	1.91282	0.00292283	0.957516	1
106288	Smad4/ENSMUST00000025393_Intron1/clean	IR	18:73811111-73836500/-		0	0	0	0	0.176293	1.61641	3.225e-10	0.999986	1	7.5578e-18	-4.09947	0	1	1	-0.408932	1.74588	1.65138	0.216025	0.886402
106289	Rif1/ENSMUST00000112693_Intron7/clean	IR	2:51968533-51971237/+	Inc-NMD	0	0	0	0	-0.148524	1.60312	3.2248e-10	0.999986	1	7.5578e-18	-4.09947	0	1	1	-0.0069361	1.74769	0.00155282	0.969026	1
106290	Magt1/ENSMUST00000033583_Intron1/clean	IR	X:105040598-105055267/-		0	0	0	0	-0.103429	1.97571	3.2236e-10	0.999986	1	7.5578e-18	-4.09947	0	1	1	-0.0500921	2.17074	0.241535	0.629392	1
106291	SE:Dtnb-201-exon6;Dtnb-219-int5	SE	12:3667692-3693916/+	Exc-NMD	1	1	0	0	0.127253	5.69341	3.22346e-10	0.999986	1	-0.0294378	3.55332	0.140131	0.712785	1	7.5578e-18	-4.09947	0	1	1
106292	Dock1/ENSMUST00000084488_Intron30/clean	IR	7:134678943-134683546/+	Inc-NMD	0	0	0	0	-0.0766973	1.14726	3.22168e-10	0.999986	1	7.5578e-18	-4.09947	0	1	1	-0.0885771	1.23886	0.407178	0.531918	1
106293	Trip12/ENSMUST00000186894_Intron4/clean	IR	1:84760685-84763811/-	Inc-NMD	0	0	0	0	-0.13663	2.86524	3.2208e-10	0.999986	1	7.5578e-18	-4.09947	0	1	1	-0.0172715	3.17958	0.0314803	0.861272	1
106294	Kidins220/ENSMUST00000220459_Intron21/clean	IR	12:25063441-25066888/+	Inc-NMD	0	0	0	0	-0.141347	1.30751	3.22052e-10	0.999986	1	7.5578e-18	-4.09947	0	1	1	-0.0189049	1.41599	0.0207376	0.887192	1
106295	AFE:Slc25a25-203-exon1;Slc25a25-206-exon1	AFE	2:32311612-32321003/-		1	1	0	0	0.137053	-0.0147951	3.21974e-10	0.999986	1	0.00455758	-0.574332	0.000200621	0.988864	1	7.5578e-18	-4.09947	0	1	1
106296	Arfgap3/ENSMUST00000067215_Intron8/clean	IR	15:83206915-83208304/-	Inc-NMD	0	0	0	0	0.113398	0.971668	3.21907e-10	0.999986	1	7.5578e-18	-4.09947	0	1	1	-0.281609	1.04254	4.51531	0.0485732	0.656805
106297	Dzip1l/ENSMUST00000112885_Intron2/clean	IR	9:99514802-99519399/+		0	0	0	0	-0.0872655	1.03247	3.21697e-10	0.999986	1	7.5578e-18	-4.09947	0	1	1	-0.050962	1.11407	0.105218	0.749617	1
106298	Ranbp17/ENSMUST00000102815_Intron15/clean	IR	11:33278525-33279470/-	Inc-NMD	0	0	0	0	-0.154316	0.144547	3.21542e-10	0.999986	1	7.5578e-18	-4.09947	0	1	1	0.00434683	0.134249	0.00039482	0.984379	1
106299	A5SS:Sfxn3-201-exon3;Sfxn3-205-exon3	A5SS	19:45038240-45038666/+		1	1	0	0	0.112649	4.52786	3.21366e-10	0.999986	1	-0.0455897	2.56332	0.150315	0.703051	1	7.5578e-18	-4.09947	0	1	1
106300	Slco3a1/ENSMUST00000026897_Intron7/clean	IR	7:73953046-73968206/-	Inc-NMD	0	0	0	0	0.15845	1.44225	3.21266e-10	0.999986	1	7.5578e-18	-4.09947	0	1	1	-0.30257	1.57388	4.11524	0.0584815	0.685774
106301	Rin2/ENSMUST00000094480_Intron9/clean	IR	2:145703095-145718310/+	Inc-NMD	0	0	0	0	0.159477	0.0737266	3.21117e-10	0.999986	1	7.5578e-18	-4.09947	0	1	1	-0.347233	0.0529203	3.41131	0.0822535	0.734
106302	Ckap5/ENSMUST00000046769_Intron19/clean	IR	2:91406634-91407908/+	Inc-NMD	0	0	0	0	-0.15112	2.8446	3.21031e-10	0.999986	1	7.5578e-18	-4.09947	0	1	1	-0.00411182	3.16356	0.00251159	0.960615	1
106303	Madd/ENSMUST00000099723_Intron14/clean	IR	2:90995813-90996890/-		0	0	0	0	-0.125078	0.125799	3.20956e-10	0.999986	1	7.5578e-18	-4.09947	0	1	1	-0.0263836	0.113195	0.0161088	0.900494	1
106304	AFE:Gja1-203-exon1;Gja1-201-exon1	AFE	10:56253615-56263629/+		0	0	0	0	0.113945	0.757445	3.20807e-10	0.999986	1	7.5578e-18	-4.09947	0	1	1	-0.279022	0.813441	2.44311	0.136487	0.80484
106305	SE:Grtp1-201-exon5;Grtp1-205-int4	SE	8:13236980-13239622/-		0	0	0	0	-0.163877	0.00922014	3.20732e-10	0.999986	1	7.5578e-18	-4.09947	0	1	1	-0.000729167	-0.0117845	1.263e-05	0.997206	1
106306	Cnot4/ENSMUST00000044163_Intron3/clean	IR	6:35047239-35054915/-	Inc-NMD	0	0	0	0	-0.166374	1.44373	3.20688e-10	0.999986	1	7.5578e-18	-4.09947	0	1	1	0.00821409	1.58032	0.00382892	0.951382	1
106307	Golga4/ENSMUST00000084820_Intron3/clean	IR	9:118351652-118356077/+	Inc-NMD	0	0	0	0	-0.0920249	0.670068	3.20658e-10	0.999986	1	7.5578e-18	-4.09947	0	1	1	-0.0711297	0.707872	0.121301	0.731908	1
106308	Dip2b/ENSMUST00000100203_Intron17/clean	IR	15:100071213-100072307/+	Inc-NMD	0	0	0	0	-0.137077	0.23752	3.20499e-10	0.999986	1	7.5578e-18	-4.09947	0	1	1	-0.0315426	0.234889	0.0244965	0.877474	1
106309	Herpud2/ENSMUST00000008573_Intron3/clean	IR	9:25036320-25041831/-	Inc-NMD	0	0	0	0	-0.150876	1.31388	3.20485e-10	0.999986	1	7.5578e-18	-4.09947	0	1	1	-0.0106941	1.43004	0.0084766	0.927721	1
106310	Cast/ENSMUST00000065629_Intron23/clean	IR	13:74861864-74869050/-		0	0	0	0	-0.127748	2.88464	3.20108e-10	0.999986	1	7.5578e-18	-4.09947	0	1	1	-0.0298124	3.20596	0.114379	0.739358	1
106311	Myh9/ENSMUST00000016771_Intron1/clean	IR	15:77697432-77726156/-		0	0	0	0	-0.163267	3.97212	3.19962e-10	0.999986	1	7.5578e-18	-4.09947	0	1	1	0.0090287	4.44965	0.00746554	0.932157	1
106312	A3SS:Usp21-202-exon2;Usp21-201-exon2	A3SS	1:171114544-171115334/-		0	0	0	0	-0.099486	1.87861	3.19934e-10	0.999986	1	7.5578e-18	-4.09947	0	1	1	-0.0695256	2.05341	0.248829	0.624302	1
106313	Trappc8/ENSMUST00000097658_Intron8/clean	IR	18:20996676-20998083/-	Inc-NMD	0	0	0	0	-0.114191	2.1437	3.19879e-10	0.999986	1	7.5578e-18	-4.09947	0	1	1	-0.041303	2.36056	0.132289	0.72056	1
106314	Top2b/ENSMUST00000017629_Intron6/clean	IR	14:6079997-6081275/-	Inc-NMD	0	0	0	0	-0.171601	1.33557	3.19875e-10	0.999986	1	7.5578e-18	-4.09947	0	1	1	0.00986223	1.45082	0.00335763	0.954469	1
106315	Mthfd1l/ENSMUST00000043735_Intron2/clean	IR	10:3928719-3930215/+		0	0	0	0	-0.142527	1.26127	3.19792e-10	0.999986	1	7.5578e-18	-4.09947	0	1	1	-0.016843	1.36826	0.0182006	0.89427	1
106316	Top2b/ENSMUST00000017629_Intron10/clean	IR	14:6071981-6074033/-	Inc-NMD	0	0	0	0	-0.141474	1.44776	3.1973e-10	0.999986	1	7.5578e-18	-4.09947	0	1	1	-0.0279423	1.57945	0.0581951	0.812261	1
106317	Cog7/ENSMUST00000057576_Intron6/clean	IR	7:121555352-121562360/-	Inc-NMD	0	0	0	0	-0.1347	1.14946	3.19656e-10	0.999986	1	7.5578e-18	-4.09947	0	1	1	-0.0365295	1.23526	0.0601258	0.809236	1
106318	Kmt2c/ENSMUST00000045291_Intron48/clean	IR	5:25494238-25495487/-	Inc-NMD	0	0	0	0	-0.149722	-0.0670707	3.19653e-10	0.999986	1	7.5578e-18	-4.09947	0	1	1	-0.0143239	-0.103862	0.00371987	0.952079	1
106319	Agps/ENSMUST00000047232_Intron1/clean	IR	2:75662856-75681837/+	Inc-NMD	0	0	0	0	-0.0829073	2.18508	3.19395e-10	0.999986	1	7.5578e-18	-4.09947	0	1	1	-0.0737973	2.39857	0.473754	0.500562	1
106320	AFE:Bdh1-203-exon1;Bdh1-201-exon1	AFE	16:31241331-31256809/+		1	1	0	0	0.125897	1.13905	3.19368e-10	0.999986	1	-0.0441495	0.245536	0.0501002	0.82556	1	7.5578e-18	-4.09947	0	1	1
106321	Tgfbrap1/ENSMUST00000095014_Intron4/clean	IR	1:43106789-43110620/-	Inc-NMD	0	0	0	0	-0.0911385	1.02825	3.19349e-10	0.999986	1	7.5578e-18	-4.09947	0	1	1	-0.0557925	1.11069	0.153815	0.699795	1
106322	Phf2/ENSMUST00000035540_Intron3/clean	IR	13:48982423-48985479/-	Inc-NMD	0	0	0	0	-0.15632	1.34634	3.19311e-10	0.999986	1	7.5578e-18	-4.09947	0	1	1	0.00932894	1.4575	0.00265311	0.959522	1
106323	Appl1/ENSMUST00000036570_Intron14/clean	IR	14:26664788-26665868/-	Inc-NMD	0	0	0	0	-0.139554	1.50261	3.19302e-10	0.999986	1	7.5578e-18	-4.09947	0	1	1	-0.015507	1.6425	0.0186428	0.893001	1
106324	Tiam1/ENSMUST00000002588_Intron25/clean	IR	16:89591654-89594919/-	Inc-NMD	0	0	0	0	-0.16275	1.27083	3.19297e-10	0.999986	1	7.5578e-18	-4.09947	0	1	1	-0.00228607	1.37742	0.000218422	0.988381	1
106325	SE:Synrg-207-exon8;Synrg-204-int2	SE	11:83876378-83878738/+		1	1	0	0	0.094768	2.32691	3.19261e-10	0.999986	1	-0.0672223	1.00723	0.204053	0.657186	1	7.5578e-18	-4.09947	0	1	1
106326	Dvl2/ENSMUST00000019362_Intron1/clean	IR	11:69891853-69895630/+	Inc-NMD	0	0	0	0	-0.163558	2.52075	3.19246e-10	0.999986	1	7.5578e-18	-4.09947	0	1	1	0.00826996	2.78719	0.00680942	0.935199	1
106327	Diaph3/ENSMUST00000168889_Intron25/clean	IR	14:87010139-87047771/-	Inc-NMD	0	0	0	0	-0.18244	2.45565	3.19157e-10	0.999986	1	7.5578e-18	-4.09947	0	1	1	0.0183953	2.71845	0.0288407	0.867154	1
106328	Phf2/ENSMUST00000035540_Intron11/clean	IR	13:48971342-48971777/-	Inc-NMD	0	0	0	0	-0.168505	1.30923	3.19113e-10	0.999986	1	7.5578e-18	-4.09947	0	1	1	0.00576015	1.42368	0.00124688	0.972243	1
106329	Nkap/ENSMUST00000016553_Intron4/clean	IR	X:36400546-36403329/+	Inc-NMD	0	0	0	0	-0.097164	0.861423	3.1909e-10	0.999986	1	7.5578e-18	-4.09947	0	1	1	-0.0522851	0.934226	0.109766	0.744465	1
106330	Tnrc6c/ENSMUST00000026658_Intron3/clean	IR	11:117593227-117604951/+	Inc-NMD	0	0	0	0	0.141813	0.529702	3.1905e-10	0.999986	1	7.5578e-18	-4.09947	0	1	1	-0.312993	0.557002	3.39186	0.0830562	0.734212
106331	Srebf2/ENSMUST00000023100_Intron7/clean	IR	15:82061789-82062917/+	Inc-NMD	0	0	0	0	-0.130153	4.14383	3.18984e-10	0.999986	1	7.5578e-18	-4.09947	0	1	1	-0.0318846	4.63541	0.0934887	0.763505	1
106332	Smap1/ENSMUST00000027339_Intron6/anti-near	IR	1:23892632-23898103/-	Inc-NMD	0	0	0	0	-0.127104	3.09476	3.18983e-10	0.999986	1	7.5578e-18	-4.09947	0	1	1	-0.0282274	3.45039	0.155067	0.698641	1
106333	Als2/ENSMUST00000027178_Intron15/clean	IR	1:59225686-59226479/-	Inc-NMD	0	0	0	0	0.13353	1.71322	3.18831e-10	0.999986	1	7.5578e-18	-4.09947	0	1	1	-0.284779	1.86924	5.12488	0.0369727	0.613035
106334	St6gal1/ENSMUST00000023601_Intron5/clean	IR	16:23147190-23173615/+	Inc-NMD	0	0	0	0	0.183124	0.700977	3.18742e-10	0.999986	1	7.5578e-18	-4.09947	0	1	1	-0.379151	0.738531	2.19717	0.156586	0.833708
106335	Lpcat3/ENSMUST00000004381_Intron1/clean	IR	6:124640323-124675032/+		0	0	0	0	-0.123013	2.77935	3.18718e-10	0.999986	1	7.5578e-18	-4.09947	0	1	1	-0.0472957	3.07723	0.328903	0.573824	1
106336	Rnaset2b/ENSMUST00000089119_Intron1/clean	IR	17:7246498-7248506/+	Inc-NMD	0	0	0	0	-0.175793	2.48507	3.18665e-10	0.999986	1	7.5578e-18	-4.09947	0	1	1	0.00728334	2.74706	0.00218046	0.963301	1
106337	Col4a1/ENSMUST00000033898_Intron33/clean	IR	8:11269233-11269986/-	Inc-NMD	0	0	0	0	-0.166001	1.86035	3.18562e-10	0.999986	1	7.5578e-18	-4.09947	0	1	1	0.0116522	2.05507	0.0065776	0.936309	1
106338	Relch/ENSMUST00000039173_Intron16/clean	IR	1:105649141-105653373/+	Inc-NMD	0	0	0	0	-0.0915991	1.07014	3.1856e-10	0.999986	1	7.5578e-18	-4.09947	0	1	1	-0.0589428	1.16085	0.202032	0.65877	1
106339	ALE:Kmt5b-216-exon11;Kmt5b-205-exon12	ALE	19:3857422-3864114/+		0	0	0	0	0.155857	1.36587	3.18552e-10	0.999986	1	7.5578e-18	-4.09947	0	1	1	-0.305133	1.49644	3.42762	0.0815872	0.733223
106340	Cit/ENSMUST00000051704_Intron14/clean	IR	5:116071931-116072637/+	Inc-NMD	0	0	0	0	-0.104403	0.685126	3.18471e-10	0.999986	1	7.5578e-18	-4.09947	0	1	1	-0.0694472	0.725553	0.171074	0.684336	1
106341	Piezo2/ENSMUST00000047480_Intron7/clean	IR	18:63257800-63277985/-	Inc-NMD	0	0	0	0	-0.0597605	1.04008	3.18456e-10	0.999986	1	7.5578e-18	-4.09947	0	1	1	-0.108301	1.11096	0.484724	0.495711	1
106342	ALE:Ppcdc-211-exon5;Ppcdc-209-exon4	ALE	9:57316298-57342185/-		1	1	0	0	0.134769	-1.56744	3.18453e-10	0.999986	1	-0.0170061	-2.00649	0.0014416	0.970156	1	7.5578e-18	-4.09947	0	1	1
106343	A3SS:Tars2-207-exon5;Tars2-201-exon5	A3SS	3:95658297-95658817/-		0	0	0	0	-0.0972201	2.29231	3.18408e-10	0.999986	1	7.5578e-18	-4.09947	0	1	1	-0.0678008	2.52594	0.41121	0.529918	1
106344	Gpcpd1/ENSMUST00000060955_Intron8/clean	IR	2:132389640-132392233/-	Inc-NMD	0	0	0	0	0.121495	0.548666	3.18357e-10	0.999986	1	7.5578e-18	-4.09947	0	1	1	-0.282105	0.584697	2.52809	0.130281	0.79887
106345	Tbl1xr1/ENSMUST00000063988_Intron3/clean	IR	3:22233470-22242529/+	Inc-NMD	0	0	0	0	-0.161037	1.17869	3.18342e-10	0.999986	1	7.5578e-18	-4.09947	0	1	1	0.00774594	1.2742	0.00254086	0.960386	1
106346	Rxylt1/ENSMUST00000140299_Intron2/clean	IR	10:121930598-121931843/-	Inc-NMD	0	0	0	0	-0.108554	2.04421	3.18221e-10	0.999986	1	7.5578e-18	-4.09947	0	1	1	-0.0483629	2.25714	0.171059	0.684349	1
106347	Rhot1/ENSMUST00000017831_Intron6/clean	IR	11:80118159-80124207/+	Inc-NMD	0	0	0	0	-0.17056	2.49065	3.18184e-10	0.999986	1	7.5578e-18	-4.09947	0	1	1	0.0209509	2.76128	0.0506471	0.824627	1
106348	Sorl1/ENSMUST00000060989_Intron23/anti-near	IR	9:41929535-41933631/-	Inc-NMD	0	0	0	0	0.11263	0.798269	3.18015e-10	0.999986	1	7.5578e-18	-4.09947	0	1	1	-0.287722	0.843574	1.8921	0.186842	0.866711
106349	Kif13a/ENSMUST00000056978_Intron11/clean	IR	13:46967747-46968685/-	Inc-NMD	0	0	0	0	-0.145564	-0.0278767	3.17997e-10	0.999986	1	7.5578e-18	-4.09947	0	1	1	-0.0110121	-0.0575912	0.00236341	0.961793	1
106350	Actr3/ENSMUST00000178474_Intron1/anti-near	IR	1:125346042-125363021/-	Inc-NMD	0	0	0	0	-0.144016	4.19403	3.17813e-10	0.999986	1	7.5578e-18	-4.09947	0	1	1	-0.0152567	4.71537	0.0364381	0.850877	1
106351	Srbd1/ENSMUST00000095187_Intron2/clean	IR	17:86446678-86449787/-	Inc-NMD	0	0	0	0	0.15465	1.30136	3.17697e-10	0.999986	1	7.5578e-18	-4.09947	0	1	1	-0.307523	1.4216	5.63612	0.0296552	0.583586
106352	A3SS:Ndufs6-203-exon4;Ndufs6-201-exon4	A3SS	13:73468180-73468412/-		0	0	0	0	-0.200785	3.75457	3.17489e-10	0.999986	1	7.5578e-18	-4.09947	0	1	1	0.0295771	4.21352	0.0536873	0.819536	1
106353	Wdfy3/ENSMUST00000053177_Intron8/clean	IR	5:102099278-102100846/-	Inc-NMD	0	0	0	0	-0.0735515	0.954969	3.17398e-10	0.999986	1	7.5578e-18	-4.09947	0	1	1	-0.0950454	1.01957	0.332754	0.571611	1
106354	AFE:Slc25a25-211-exon1;Slc25a25-203-exon1	AFE	2:32311612-32313805/-		0	0	0	0	-0.137355	-0.495616	3.17356e-10	0.999986	1	7.5578e-18	-4.09947	0	1	1	0.00455758	-0.574332	0.000200621	0.988864	1
106355	Sacm1l/ENSMUST00000026270_Intron11/clean	IR	9:123399631-123406041/+	Inc-NMD	0	0	0	0	-0.127294	2.0569	3.17325e-10	0.999986	1	7.5578e-18	-4.09947	0	1	1	-0.0478435	2.26654	0.139806	0.713102	1
106356	Heatr5a/ENSMUST00000040583_Intron1/clean	IR	12:52008428-52017985/-		0	0	0	0	-0.0825106	0.455657	3.173e-10	0.999986	1	7.5578e-18	-4.09947	0	1	1	-0.0815942	0.472645	0.206578	0.65522	1
106357	Epha4/ENSMUST00000027451_Intron3/clean	IR	1:77421658-77483184/-		0	0	0	0	-0.192501	1.18107	3.17269e-10	0.999986	1	7.5578e-18	-4.09947	0	1	1	0.0420456	1.2932	0.0554575	0.816642	1
106358	Pi4ka/ENSMUST00000036161_Intron39/clean	IR	16:17113327-17114759/-	Inc-NMD	0	0	0	0	0.137025	1.61803	3.17165e-10	0.999986	1	7.5578e-18	-4.09947	0	1	1	-0.299055	1.7666	8.10577	0.0111528	0.443014
106359	AFE:Hmbs-202-exon1;Hmbs-201-exon1	AFE	9:44253369-44255306/-		0	0	0	0	-0.141466	1.57739	3.17021e-10	0.999986	1	7.5578e-18	-4.09947	0	1	1	-0.025942	1.72062	0.0309557	0.86242	1
106360	Gmps/ENSMUST00000029405_Intron7/clean	IR	3:63898104-63900611/+	Inc-NMD	0	0	0	0	-0.15236	4.11206	3.16798e-10	0.999986	1	7.5578e-18	-4.09947	0	1	1	-0.00711666	4.63242	0.00912176	0.92503	1
106361	Dock1/ENSMUST00000084488_Intron36/clean	IR	7:134715618-134717018/+	Inc-NMD	0	0	0	0	-0.092151	1.16382	3.16794e-10	0.999986	1	7.5578e-18	-4.09947	0	1	1	-0.0716219	1.26361	0.226343	0.640312	1
106362	Trdmt1/ENSMUST00000124488_Intron7/clean	IR	2:13524911-13526073/-	Inc-NMD	0	0	0	0	0.0906717	-0.15068	3.16745e-10	0.999986	1	7.5578e-18	-4.09947	0	1	1	-0.245157	-0.187057	1.60258	0.222632	0.89198
106363	Dnmt3b/ENSMUST00000072997_Intron6/clean	IR	2:153508022-153509423/+	Inc-NMD	0	0	0	0	0.0943814	-0.153388	3.16732e-10	0.999986	1	7.5578e-18	-4.09947	0	1	1	-0.251672	-0.194621	1.73111	0.205759	0.881372
106364	Tlk1/ENSMUST00000038584_Intron3/clean	IR	2:70587894-70600347/-	Inc-NMD	0	0	0	0	-0.117678	2.08363	3.16724e-10	0.999986	1	7.5578e-18	-4.09947	0	1	1	-0.0352544	2.29547	0.0816389	0.778545	1
106365	Vwa2/ENSMUST00000026068_Intron8/clean	IR	19:56890801-56891898/+	Inc-NMD	0	0	0	0	-0.147066	0.259058	3.16718e-10	0.999986	1	7.5578e-18	-4.09947	0	1	1	-0.0140265	0.26326	0.0049171	0.944916	1
106366	Atp2c1/ENSMUST00000038118_Intron6/clean	IR	9:105338278-105341824/-	Inc-NMD	0	0	0	0	-0.120394	1.75826	3.16463e-10	0.999986	1	7.5578e-18	-4.09947	0	1	1	-0.038364	1.92765	0.171005	0.684396	1
106367	SE:Slc20a2-205-exon2;Slc20a2-203-int1	SE	8:22996309-23025034/+		NA	NA	NA	NA	-0.175326	-1.99533	3.16415e-10	0.999986	1	-0.350413	-2.49598	0.795151	0.38501	0.97044	7.5578e-18	-4.09947	0	1	1
106368	A3SS:Stk38-201-exon9;Stk38-225-exon6	A3SS	17:29196568-29198176/-		1	1	0	0	0.171314	5.03411	3.16351e-10	0.999986	1	0.0131561	2.98395	0.019419	0.890811	1	7.5578e-18	-4.09947	0	1	1
106369	Erbin/ENSMUST00000091269_Intron2/clean	IR	13:104022847-104025745/-		0	0	0	0	-0.128129	1.54188	3.16344e-10	0.999986	1	7.5578e-18	-4.09947	0	1	1	-0.0277283	1.6751	0.0318755	0.860414	1
106370	Atg7/ENSMUST00000032457_Intron4/clean	IR	6:114655019-114657122/+	Inc-NMD	0	0	0	0	-0.140139	1.18238	3.16338e-10	0.999986	1	7.5578e-18	-4.09947	0	1	1	-0.0369819	1.27674	0.050937	0.824135	1
106371	Erich1/ENSMUST00000110813_Intron3/clean	IR	8:14083765-14114204/-	Inc-NMD	0	0	0	0	0.11217	0.910764	3.16246e-10	0.999986	1	7.5578e-18	-4.09947	0	1	1	-0.269542	0.990629	2.86205	0.108961	0.772483
106372	Dlg3/ENSMUST00000000901_Intron10/clean	IR	X:99840407-99850117/+	Inc-NMD	0	0	0	0	-0.136849	0.255179	3.16128e-10	0.999986	1	7.5578e-18	-4.09947	0	1	1	-0.0489518	0.256261	0.0685921	0.796549	1
106373	Utrn/ENSMUST00000076817_Intron46/clean	IR	10:12516789-12519146/-	Inc-NMD	0	0	0	0	-0.150795	1.34887	3.16017e-10	0.999986	1	7.5578e-18	-4.09947	0	1	1	0.00136051	1.46186	6.63232e-05	0.993597	1
106374	AFE:Yipf4-206-exon1;Yipf4-201-exon1	AFE	17:74796790-74799340/+		0	0	0	0	-0.149964	2.62506	3.15971e-10	0.999986	1	7.5578e-18	-4.09947	0	1	1	-0.0105837	2.90357	0.00900985	0.925489	1
106375	AFE:Zfp617-201-exon1;Zfp617-202-exon1	AFE	8:72662583-72682045/+		1	1	0	0	0.15426	1.01295	3.15812e-10	0.999986	1	-0.00716337	0.173308	0.00125649	0.972137	1	7.5578e-18	-4.09947	0	1	1
106376	Fam3c/ENSMUST00000163963_Intron3/clean	IR	6:22339377-22343264/-	Inc-NMD	0	0	0	0	-0.131917	3.19983	3.1579e-10	0.999986	1	7.5578e-18	-4.09947	0	1	1	-0.0335927	3.56246	0.0945508	0.762209	1
106377	Mreg/ENSMUST00000048860_Intron2/clean	IR	1:72203322-72231201/-	Inc-NMD	0	0	0	0	0.106877	-0.107616	3.157e-10	0.999986	1	7.5578e-18	-4.09947	0	1	1	-0.272841	-0.136319	0.82994	0.375042	0.966852
106378	AFE:Mtmr2-205-exon1;Mtmr2-201-exon1	AFE	9:13660697-13693572/+		0	0	0	0	-0.116954	1.30859	3.15681e-10	0.999986	1	7.5578e-18	-4.09947	0	1	1	-0.0342918	1.41586	0.0632474	0.804453	1
106379	AFE:Mtmr2-207-exon1;Mtmr2-201-exon1	AFE	9:13660697-13693572/+		0	0	0	0	-0.116954	1.30859	3.15681e-10	0.999986	1	7.5578e-18	-4.09947	0	1	1	-0.0342918	1.41586	0.0632474	0.804453	1
106380	Nnt_ENSMUSG00000025453/ENSMUST00000069902_Intron6/clean	IR	13:119518400-119523114/-	Inc-NMD	0	0	0	0	-0.161923	1.30208	3.1567e-10	0.999986	1	7.5578e-18	-4.09947	0	1	1	-0.00950794	1.41231	0.00380919	0.951508	1
106381	Acsl4/ENSMUST00000033634_Intron5/clean	IR	X:141128563-141131997/-	Inc-NMD	0	0	0	0	-0.113428	1.47854	3.15666e-10	0.999986	1	7.5578e-18	-4.09947	0	1	1	-0.0548301	1.60422	0.167933	0.687079	1
106382	Uhrf2/ENSMUST00000025739_Intron2/clean	IR	19:30016698-30033634/+	Inc-NMD	0	0	0	0	-0.109073	2.3289	3.15658e-10	0.999986	1	7.5578e-18	-4.09947	0	1	1	-0.064094	2.57201	0.276593	0.605745	1
106383	Ttc39b/ENSMUST00000030205_Intron2/clean	IR	4:83189456-83216164/-	Inc-NMD	0	0	0	0	0.13649	0.188788	3.1561e-10	0.999986	1	7.5578e-18	-4.09947	0	1	1	-0.308669	0.181146	3.74052	0.0699533	0.711809
106384	Trio/ENSMUST00000090247_Intron13/clean	IR	15:27852099-27854966/-	Inc-NMD	0	0	0	0	-0.133509	1.65076	3.15473e-10	0.999986	1	7.5578e-18	-4.09947	0	1	1	-0.0215646	1.79629	0.0178937	0.895159	1
106385	Aig1/ENSMUST00000019942_Intron2/clean	IR	10:13677694-13704986/-	Inc-NMD	0	0	0	0	0.1544	1.62378	3.15417e-10	0.999986	1	7.5578e-18	-4.09947	0	1	1	-0.32642	1.77391	6.1168	0.0242532	0.553902
106386	Plxna1/ENSMUST00000049845_Intron15/clean	IR	6:89309757-89309987/-		0	0	0	0	-0.0838474	2.05223	3.15369e-10	0.999986	1	7.5578e-18	-4.09947	0	1	1	-0.0740339	2.24635	0.291573	0.596226	1
106387	A5SS:Apbb2-203-exon2;Apbb2-204-exon2	A5SS	5:66649516-66700804/-		0	0	0	0	-0.0987992	0.74133	3.15368e-10	0.999986	1	7.5578e-18	-4.09947	0	1	1	-0.0682175	0.791231	0.123039	0.730076	1
106388	Babam2/ENSMUST00000063813_Intron10/anti-near	IR	5:32158805-32162053/+	Inc-NMD	0	0	0	0	-0.126695	3.04039	3.15273e-10	0.999986	1	7.5578e-18	-4.09947	0	1	1	-0.0349355	3.38522	0.142982	0.71002	1
106389	Tbc1d14/ENSMUST00000031094_Intron2/clean	IR	5:36700642-36728639/-	Inc-NMD	0	0	0	0	-0.133057	0.518424	3.1527e-10	0.999986	1	7.5578e-18	-4.09947	0	1	1	-0.0497423	0.550258	0.0616138	0.80694	1
106390	Tesk2/ENSMUST00000045542_Intron2/clean	IR	4:116599116-116608301/+	Inc-NMD	0	0	0	0	0.148497	0.121534	3.15222e-10	0.999986	1	7.5578e-18	-4.09947	0	1	1	-0.32843	0.10949	2.80815	0.112102	0.775955
106391	Dennd5a/ENSMUST00000080437_Intron8/clean	IR	7:109516743-109517800/-	Inc-NMD	0	0	0	0	-0.0998967	2.07821	3.15109e-10	0.999986	1	7.5578e-18	-4.09947	0	1	1	-0.0620483	2.28475	0.450265	0.511235	1
106392	Atrn/ENSMUST00000028781_Intron1/anti-near	IR	2:130748888-130775305/+	Inc-NMD	0	0	0	0	-0.148452	0.299353	3.15105e-10	0.999986	1	7.5578e-18	-4.09947	0	1	1	-0.00607471	0.303402	0.000635084	0.980189	1
106393	Nphp1/ENSMUST00000028857_Intron8/clean	IR	2:127610179-127611534/-	Inc-NMD	0	0	0	0	-0.106875	2.1866	3.14908e-10	0.999986	1	7.5578e-18	-4.09947	0	1	1	-0.0544103	2.40653	0.168539	0.686548	1
106394	Vps45/ENSMUST00000015891_Intron13/clean	IR	3:95927053-95938317/-	Inc-NMD	0	0	0	0	-0.115219	2.10749	3.14836e-10	0.999986	1	7.5578e-18	-4.09947	0	1	1	-0.0609796	2.32301	0.276922	0.605532	1
106395	Septin9/ENSMUST00000019038_Intron2/clean	IR	11:117181863-117242254/+	Inc-NMD	0	0	0	0	0.136449	1.82997	3.14807e-10	0.999986	1	7.5578e-18	-4.09947	0	1	1	-0.293682	1.99685	7.59976	0.0134862	0.467524
106396	Trim37/ENSMUST00000041282_Intron6/clean	IR	11:87036413-87037759/+	Inc-NMD	0	0	0	0	-0.186261	2.46875	3.14721e-10	0.999986	1	7.5578e-18	-4.09947	0	1	1	0.0231134	2.72842	0.0455439	0.833548	1
106397	Apaf1/ENSMUST00000020157_Intron11/clean	IR	10:90890427-90891776/-	Inc-NMD	0	0	0	0	-0.131967	1.36215	3.14673e-10	0.999986	1	7.5578e-18	-4.09947	0	1	1	-0.0149034	1.47887	0.00775666	0.93085	1
106398	Dlg5/ENSMUST00000042009_Intron8/anti-near	IR	14:24210406-24214098/-	Inc-NMD	0	0	0	0	-0.129038	1.46708	3.14666e-10	0.999986	1	7.5578e-18	-4.09947	0	1	1	-0.0355295	1.59731	0.115351	0.738298	1
106399	Atr/ENSMUST00000034980_Intron17/clean	IR	9:95765262-95767394/+	Inc-NMD	0	0	0	0	-0.166738	0.0723042	3.14357e-10	0.999986	1	7.5578e-18	-4.09947	0	1	1	-0.0279042	0.0538554	0.0125952	0.911959	1
106400	AFE:Mettl9-203-exon1;Mettl9-201-exon1	AFE	7:120634199-120647060/+		0	0	0	0	-0.125617	2.80797	3.14034e-10	0.999986	1	7.5578e-18	-4.09947	0	1	1	-0.0350478	3.11004	0.210508	0.652188	1
106401	Trim44/ENSMUST00000102573_Intron2/clean	IR	2:102188002-102211208/-	Inc-NMD	0	0	0	0	-0.183368	2.68011	3.13972e-10	0.999986	1	7.5578e-18	-4.09947	0	1	1	0.0263984	2.97445	0.0434393	0.83738	1
106402	Abtb2/ENSMUST00000076212_Intron3/clean	IR	2:103513837-103531115/+	Inc-NMD	0	0	0	0	0.16401	0.0734471	3.13951e-10	0.999986	1	7.5578e-18	-4.09947	0	1	1	-0.322112	0.0562796	2.01953	0.173393	0.853762
106403	Eif4g3/ENSMUST00000084214_Intron21/clean	IR	4:137899989-137903158/+	Inc-NMD	0	0	0	0	0.0994241	2.24256	3.13553e-10	0.999986	1	7.5578e-18	-4.09947	0	1	1	-0.257472	2.47647	6.75961	0.0186957	0.514779
106404	A3SS:Rassf1-204-exon2;Rassf1-202-exon2	A3SS	9:107429046-107431336/+		0	0	0	0	0.10622	-0.202637	3.13503e-10	0.999986	1	7.5578e-18	-4.09947	0	1	1	-0.2871	-0.2516	1.54858	0.230249	0.89364
106405	Arhgef18/ENSMUST00000004684_Intron6/clean	IR	8:3484998-3486981/+	Inc-NMD	0	0	0	0	-0.107389	1.90788	3.13456e-10	0.999986	1	7.5578e-18	-4.09947	0	1	1	-0.0522389	2.08906	0.285979	0.599743	1
106406	Col4a1/ENSMUST00000033898_Intron2/clean	IR	8:11297096-11317596/-	Inc-NMD	0	0	0	0	-0.198205	1.55065	3.13391e-10	0.999986	1	7.5578e-18	-4.09947	0	1	1	0.0414297	1.70616	0.0700941	0.794387	1
106407	Ern1/ENSMUST00000001059_Intron1/clean	IR	11:106349855-106378442/-	Inc-NMD	0	0	0	0	0.101957	-0.286471	3.13319e-10	0.999986	1	7.5578e-18	-4.09947	0	1	1	-0.256545	-0.346843	0.997047	0.332044	0.947029
106408	Lrrc8c/ENSMUST00000067924_Intron2/clean	IR	5:105692137-105727333/+		0	0	0	0	-0.110871	1.65161	3.13284e-10	0.999986	1	7.5578e-18	-4.09947	0	1	1	-0.0443838	1.79854	0.121809	0.731371	1
106409	Auh/ENSMUST00000021913_Intron2/clean	IR	13:53073125-53073234/-	Inc-NMD	0	0	0	0	-0.106894	0.835497	3.1324e-10	0.999986	1	7.5578e-18	-4.09947	0	1	1	-0.0610285	0.894651	0.11478	0.73892	1
106410	Stradb/ENSMUST00000027185_Intron2/clean	IR	1:59016225-59019092/+	Inc-NMD	0	0	0	0	-0.0980871	0.656942	3.13081e-10	0.999986	1	7.5578e-18	-4.09947	0	1	1	-0.065167	0.696189	0.185537	0.672076	1
106411	Slc7a1/ENSMUST00000048116_Intron2/clean	IR	5:148289260-148301971/-		0	0	0	0	-0.158219	2.6637	3.12855e-10	0.999986	1	7.5578e-18	-4.09947	0	1	1	-0.000420858	2.94198	1.02629e-05	0.997481	1
106412	Vps8/ENSMUST00000096191_Intron14/clean	IR	16:21285245-21288866/+	Inc-NMD	0	0	0	0	-0.140579	0.0281701	3.12645e-10	0.999986	1	7.5578e-18	-4.09947	0	1	1	-0.0329287	0.00429933	0.0379742	0.847808	1
106413	Atf6/ENSMUST00000027974_Intron7/clean	IR	1:170647002-170662388/-	Inc-NMD	0	0	0	0	-0.131546	1.85467	3.12618e-10	0.999986	1	7.5578e-18	-4.09947	0	1	1	-0.0356098	2.03197	0.071297	0.792674	1
106414	Spidr/ENSMUST00000040248_Intron13/clean	IR	16:15730443-15730532/-	Inc-NMD	0	0	0	0	-0.138568	1.50404	3.12445e-10	0.999986	1	7.5578e-18	-4.09947	0	1	1	-0.0162742	1.63538	0.0119835	0.914114	1
106415	Sorl1/ENSMUST00000060989_Intron29/clean	IR	9:41912902-41913849/-	Inc-NMD	0	0	0	0	-0.0584243	0.812609	3.12387e-10	0.999986	1	7.5578e-18	-4.09947	0	1	1	-0.119116	0.859836	0.245321	0.626738	1
106416	Shank2/ENSMUST00000105902_Intron4/clean	IR	7:143608591-143611423/+	Inc-NMD	0	0	0	0	-0.122083	0.338287	3.12374e-10	0.999986	1	7.5578e-18	-4.09947	0	1	1	-0.0541449	0.344341	0.0670069	0.798858	1
106417	Top2b/ENSMUST00000017629_Intron20/clean	IR	14:6059970-6060445/-	Inc-NMD	0	0	0	0	-0.118832	1.84442	3.12313e-10	0.999986	1	7.5578e-18	-4.09947	0	1	1	-0.0380103	2.02047	0.101748	0.753633	1
106418	Ccdc91/ENSMUST00000032441_Intron2/clean	IR	6:147409326-147412321/+	Inc-NMD	0	0	0	0	-0.155595	0.0776654	3.12162e-10	0.999986	1	7.5578e-18	-4.09947	0	1	1	-0.0136503	0.0626264	0.00419995	0.949085	1
106419	Bltp1/ENSMUST00000057272_Intron37/clean	IR	3:37013698-37019023/+	Inc-NMD	0	0	0	0	-0.127929	0.0931305	3.11905e-10	0.999986	1	7.5578e-18	-4.09947	0	1	1	-0.0291105	0.0737337	0.0145201	0.905502	1
106420	A5SS:Cops2-201-exon7;Cops2-202-exon7	A5SS	2:125681405-125682387/-		1	1	0	0	0.1767	6.50251	3.11863e-10	0.999986	1	0.0324235	4.30791	0.155531	0.698214	1	7.5578e-18	-4.09947	0	1	1
106421	Abcb1b/ENSMUST00000009058_Intron21/clean	IR	5:8887795-8895747/+	Inc-NMD	0	0	0	0	-0.136669	0.681647	3.11861e-10	0.999986	1	7.5578e-18	-4.09947	0	1	1	0.00862335	0.730831	0.00072767	0.978794	1
106422	Camsap2/ENSMUST00000192001_Intron4/clean	IR	1:136221160-136225479/-	Inc-NMD	0	0	0	0	-0.143544	1.30853	3.11818e-10	0.999986	1	7.5578e-18	-4.09947	0	1	1	-0.0105277	1.42406	0.00892382	0.925845	1
106423	Pggt1b/ENSMUST00000236216_Intron4/clean	IR	18:46391285-46392670/-	Inc-NMD	0	0	0	0	-0.136315	1.5676	3.11652e-10	0.999986	1	7.5578e-18	-4.09947	0	1	1	-0.0265729	1.71081	0.0484339	0.828435	1
106424	Stx18/ENSMUST00000031008_Intron1/clean	IR	5:38196844-38249856/+	Inc-NMD	0	0	0	0	0.0945237	2.21611	3.11567e-10	0.999986	1	7.5578e-18	-4.09947	0	1	1	-0.245863	2.4512	4.53161	0.0482129	0.655662
106425	Fyn/ENSMUST00000063091_Intron3/clean	IR	10:39331132-39387734/+		0	0	0	0	-0.163995	2.50873	3.11356e-10	0.999986	1	7.5578e-18	-4.09947	0	1	1	-0.00282185	2.76925	0.000675132	0.979574	1
106426	Cdc14a/ENSMUST00000090464_Intron12/clean	IR	3:116090828-116092085/-	Inc-NMD	0	0	0	0	-0.134917	0.112531	3.11192e-10	0.999986	1	7.5578e-18	-4.09947	0	1	1	-0.0187993	0.100142	0.0079063	0.930188	1
106427	Zfyve9/ENSMUST00000042185_Intron4/clean	IR	4:108546467-108548818/-	Inc-NMD	0	0	0	0	-0.140822	1.33528	3.11165e-10	0.999986	1	7.5578e-18	-4.09947	0	1	1	-0.0173241	1.45282	0.0249628	0.876324	1
106428	Hacd3/ENSMUST00000036615_Intron5/clean	IR	9:64908374-64911538/-	Inc-NMD	0	0	0	0	0.104478	2.16952	3.1112e-10	0.999986	1	7.5578e-18	-4.09947	0	1	1	-0.268802	2.39928	6.86191	0.0179525	0.507613
106429	Atf6/ENSMUST00000027974_Intron13/clean	IR	1:170615030-170616176/-	Inc-NMD	0	0	0	0	-0.142017	1.63032	3.11108e-10	0.999986	1	7.5578e-18	-4.09947	0	1	1	-0.0202871	1.78025	0.0200708	0.889007	1
106430	Galk2/ENSMUST00000028636_Intron2/clean	IR	2:125720287-125729783/+	Inc-NMD	0	0	0	0	-0.124514	1.5242	3.10982e-10	0.999986	1	7.5578e-18	-4.09947	0	1	1	-0.0349621	1.66219	0.0639969	0.803324	1
106431	Afg1l/ENSMUST00000041024_Intron1/clean	IR	10:42330527-42354258/-	Inc-NMD	0	0	0	0	-0.155971	0.0158744	3.10935e-10	0.999986	1	7.5578e-18	-4.09947	0	1	1	-0.00699299	-0.00875221	0.00106573	0.974338	1
106432	Fcho2/ENSMUST00000040340_Intron1/anti-near	IR	13:98942906-98951583/-	Inc-NMD	0	0	0	0	-0.166396	1.24959	3.10924e-10	0.999986	1	7.5578e-18	-4.09947	0	1	1	0.00984992	1.35678	0.00384272	0.951295	1
106433	Ptprm/ENSMUST00000037974_Intron12/clean	IR	17:67226056-67227017/-	Inc-NMD	0	0	0	0	-0.141142	0.127771	3.10882e-10	0.999986	1	7.5578e-18	-4.09947	0	1	1	-0.0288977	0.116449	0.0283599	0.868255	1
106434	Map3k5/ENSMUST00000095806_Intron14/clean	IR	10:19958215-19970107/+	Inc-NMD	0	0	0	0	0.148729	0.063107	3.1077e-10	0.999986	1	7.5578e-18	-4.09947	0	1	1	-0.300019	0.0435993	2.65885	0.121383	0.786266
106435	Ttc3/ENSMUST00000117648_Intron36/clean	IR	16:94252019-94253822/+	Inc-NMD	0	0	0	0	-0.185345	2.43392	3.10695e-10	0.999986	1	7.5578e-18	-4.09947	0	1	1	0.0180913	2.68493	0.0184584	0.893528	1
106436	Cask/ENSMUST00000115438_Intron7/clean	IR	X:13480832-13486888/-	Inc-NMD	0	0	0	0	-0.113096	0.830478	3.10624e-10	0.999986	1	7.5578e-18	-4.09947	0	1	1	-0.0491956	0.893123	0.0829327	0.776847	1
106437	AFE:Brd3-202-exon1;Brd3-209-exon1	AFE	2:27354206-27397501/-		1	1	0	0	0.164737	2.78698	3.10608e-10	0.999986	1	-0.00339855	1.2988	0.000459844	0.983141	1	7.5578e-18	-4.09947	0	1	1
106438	Lrp11/ENSMUST00000019931_Intron6/clean	IR	10:7484404-7499393/+	Inc-NMD	0	0	0	0	-0.0998337	0.913583	3.1051e-10	0.999986	1	7.5578e-18	-4.09947	0	1	1	-0.0789201	0.983277	0.209513	0.652953	1
106439	2700049A03Rik/ENSMUST00000045907_Intron25/clean	IR	12:71237740-71240040/+	Inc-NMD	0	0	0	0	-0.09918	0.969246	3.10383e-10	0.999986	1	7.5578e-18	-4.09947	0	1	1	-0.0798081	1.04352	0.23724	0.632435	1
106440	Rab11fip2/ENSMUST00000051996_Intron4/clean	IR	19:59895576-59901834/-	Inc-NMD	0	0	0	0	-0.0982176	1.07241	3.10275e-10	0.999986	1	7.5578e-18	-4.09947	0	1	1	-0.06186	1.16204	0.170245	0.685057	1
106441	Aifm2/ENSMUST00000067857_Intron3/clean	IR	10:61562260-61563425/+		0	0	0	0	-0.108923	1.83511	3.10222e-10	0.999986	1	7.5578e-18	-4.09947	0	1	1	-0.0667182	2.00745	0.311878	0.58382	1
106442	Fam193a/ENSMUST00000202503_Intron3/clean	IR	5:34596733-34597464/+	Inc-NMD	0	0	0	0	-0.126236	1.47856	3.10163e-10	0.999986	1	7.5578e-18	-4.09947	0	1	1	-0.0249944	1.6127	0.0477263	0.829672	1
106443	Ccdc93/ENSMUST00000036025_Intron1/clean	IR	1:121358987-121362261/+	Inc-NMD	0	0	0	0	-0.114616	0.671235	3.10032e-10	0.999986	1	7.5578e-18	-4.09947	0	1	1	-0.0305546	0.722108	0.0246308	0.877142	1
106444	Gfm1/ENSMUST00000077271_Intron2/clean	IR	3:67339136-67340687/+	Inc-NMD	0	0	0	0	-0.124252	3.03064	3.0992e-10	0.999986	1	7.5578e-18	-4.09947	0	1	1	-0.0269619	3.37743	0.0879456	0.770402	1
106445	Tbc1d9b/ENSMUST00000093138_Intron3/clean	IR	11:50031329-50035853/+	Inc-NMD	0	0	0	0	-0.123138	1.67381	3.09867e-10	0.999986	1	7.5578e-18	-4.09947	0	1	1	-0.0410016	1.81788	0.0715817	0.79227	1
106446	Raph1/ENSMUST00000140485_Intron4/clean	IR	1:60542755-60564750/-	Inc-NMD	0	0	0	0	-0.136051	0.23681	3.09838e-10	0.999986	1	7.5578e-18	-4.09947	0	1	1	-0.0172758	0.234656	0.00674792	0.935491	1
106447	Sema5a/ENSMUST00000067458_Intron14/clean	IR	15:32628470-32631399/+	Inc-NMD	0	0	0	0	-0.134434	1.40312	3.09829e-10	0.999986	1	7.5578e-18	-4.09947	0	1	1	-0.0236047	1.51453	0.0162517	0.900056	1
106448	A3SS:Prmt1-202-exon8;Prmt1-209-exon3	A3SS	7:44628173-44628306/-		1	1	0	0	0.180749	7.87119	3.09784e-10	0.999986	1	0.0230817	5.61455	0.050138	0.825495	1	7.5578e-18	-4.09947	0	1	1
106449	Atad2b/ENSMUST00000045664_Intron2/clean	IR	12:4987539-4989655/+	Inc-NMD	0	0	0	0	-0.125675	0.168375	3.09683e-10	0.999986	1	7.5578e-18	-4.09947	0	1	1	-0.0244897	0.154962	0.0115064	0.915834	1
106450	Ppip5k1/ENSMUST00000052029_Intron6/clean	IR	2:121179050-121179174/-	Inc-NMD	0	0	0	0	-0.135889	1.1693	3.09653e-10	0.999986	1	7.5578e-18	-4.09947	0	1	1	-0.0203017	1.2624	0.0176592	0.895844	1
106451	AFE:Fam3c-206-exon1;Fam3c-205-exon1	AFE	6:22343319-22355993/-		0	0	0	0	-0.148651	3.02489	3.09547e-10	0.999986	1	7.5578e-18	-4.09947	0	1	1	-0.0218745	3.36101	0.0389741	0.845844	1
106452	Agpat4/ENSMUST00000024594_Intron2/clean	IR	17:12370837-12417638/+	Inc-NMD	0	0	0	0	0.152128	1.30857	3.09483e-10	0.999986	1	7.5578e-18	-4.09947	0	1	1	-0.306481	1.42035	7.51295	0.0139399	0.473053
106453	A3SS:Bltp2-201-exon12;Bltp2-205-exon5	A3SS	11:78158069-78158937/+		1	1	0	0	0.153408	5.2572	3.09456e-10	0.999986	1	-0.0001874	3.16981	3.33835e-06	0.998563	1	7.5578e-18	-4.09947	0	1	1
106454	Stx17/ENSMUST00000107720_Intron2/clean	IR	4:48131950-48140419/+	Inc-NMD	0	0	0	0	-0.119879	0.604599	3.09263e-10	0.999986	1	7.5578e-18	-4.09947	0	1	1	-0.0631261	0.642003	0.0759896	0.786134	1
106455	AFE:Pcbp3-208-exon1;Pcbp3-201-exon1	AFE	10:76728491-76797581/-		0	0	0	0	0.157465	0.334187	3.09199e-10	0.999986	1	7.5578e-18	-4.09947	0	1	1	-0.320468	0.342068	1.93147	0.182552	0.86221
106456	Ubr5/ENSMUST00000110336_Intron20/clean	IR	15:38015393-38018522/-	Inc-NMD	0	0	0	0	-0.165313	2.82997	3.09198e-10	0.999986	1	7.5578e-18	-4.09947	0	1	1	0.00464221	3.14209	0.00158741	0.968684	1
106457	Gfm2/ENSMUST00000042084_Intron11/clean	IR	13:97297676-97299359/+	Inc-NMD	0	0	0	0	-0.0947821	1.07891	3.08993e-10	0.999986	1	7.5578e-18	-4.09947	0	1	1	-0.0807659	1.1668	0.290455	0.596925	1
106458	Ppfibp1/ENSMUST00000016631_Intron13/clean	IR	6:146911586-146912360/+	Inc-NMD	0	0	0	0	-0.105538	2.1461	3.08699e-10	0.999986	1	7.5578e-18	-4.09947	0	1	1	-0.0467392	2.3647	0.192675	0.666234	1
106459	Col4a6/ENSMUST00000101205_Intron31/clean	IR	X:139966589-139970660/-	Inc-NMD	0	0	0	0	-0.0860259	0.454054	3.08564e-10	0.999986	1	7.5578e-18	-4.09947	0	1	1	-0.0629759	0.472071	0.0983685	0.757617	1
106460	Vps8/ENSMUST00000117598_Intron43/clean	IR	16:21395545-21400282/+	Inc-NMD	0	0	0	0	-0.124461	0.251839	3.08524e-10	0.999986	1	7.5578e-18	-4.09947	0	1	1	-0.0189091	0.255168	0.0123585	0.912786	1
106461	A5SS:Bud13-205-exon3;Bud13-201-exon6	A5SS	9:46202709-46202992/+		0	0	0	0	-0.0860804	1.13761	3.0835e-10	0.999986	1	7.5578e-18	-4.09947	0	1	1	-0.0726879	1.23426	0.286816	0.599214	1
106462	Bbx/ENSMUST00000114488_Intron11/clean	IR	16:50029508-50040807/-	Inc-NMD	0	0	0	0	-0.076219	0.70941	3.0814e-10	0.999986	1	7.5578e-18	-4.09947	0	1	1	-0.0835707	0.754653	0.259243	0.617194	1
106463	Picalm/ENSMUST00000049537_Intron3/clean	IR	7:89810544-89814721/+	Inc-NMD	0	0	0	0	-0.123322	3.33342	3.08113e-10	0.999986	1	7.5578e-18	-4.09947	0	1	1	-0.0253753	3.73218	0.0698846	0.794687	1
106464	Smarcc1/ENSMUST00000088716_Intron3/clean	IR	9:109968703-109976112/+	Inc-NMD	0	0	0	0	-0.154124	2.65072	3.08034e-10	0.999986	1	7.5578e-18	-4.09947	0	1	1	-0.00124261	2.93652	0.000172093	0.989686	1
106465	Gbe1/ENSMUST00000171132_Intron13/clean	IR	16:70324190-70325767/+	Inc-NMD	0	0	0	0	-0.168308	0.0160771	3.07992e-10	0.999986	1	7.5578e-18	-4.09947	0	1	1	0.0351167	0.000706323	0.01882	0.892497	1
106466	Cdc42bpa/ENSMUST00000097450_Intron9/clean	IR	1:179896942-179899909/+	Inc-NMD	0	0	0	0	-0.146081	1.26849	3.07813e-10	0.999986	1	7.5578e-18	-4.09947	0	1	1	-0.00279937	1.38251	0.000490575	0.982587	1
106467	Mdn1/ENSMUST00000071642_Intron79/clean	IR	4:32750036-32750249/+	Inc-NMD	0	0	0	0	-0.0998546	0.815838	3.07804e-10	0.999986	1	7.5578e-18	-4.09947	0	1	1	-0.0385719	0.882819	0.0522001	0.822007	1
106468	Ncoa1/ENSMUST00000085814_Intron20/clean	IR	12:4303747-4309211/-		0	0	0	0	-0.118586	0.50161	3.07785e-10	0.999986	1	7.5578e-18	-4.09947	0	1	1	-0.0522503	0.528226	0.112177	0.741781	1
106469	Pacs2/ENSMUST00000220541_Intron8/anti-near	IR	12:113020588-113023342/+	Inc-NMD	0	0	0	0	-0.0943794	2.3018	3.07645e-10	0.999986	1	7.5578e-18	-4.09947	0	1	1	-0.0710614	2.53092	0.305138	0.587878	1
106470	Prkd3/ENSMUST00000003191_Intron9/clean	IR	17:79273881-79275468/-	Inc-NMD	0	0	0	0	-0.120164	1.8548	3.07353e-10	0.999986	1	7.5578e-18	-4.09947	0	1	1	-0.0376328	2.03751	0.147633	0.705577	1
106471	SE:Cops7b-201-exon3;Cops7b-205-int2	SE	1:86517064-86524472/+	Exc-NMD	1	1	0	0	0.115946	4.14415	3.07297e-10	0.999986	1	-0.0389225	2.27517	0.15445	0.699209	1	7.5578e-18	-4.09947	0	1	1
106472	Nup160/ENSMUST00000057481_Intron23/clean	IR	2:90542388-90544117/+	Inc-NMD	0	0	0	0	-0.141205	2.81097	3.0725e-10	0.999986	1	7.5578e-18	-4.09947	0	1	1	-0.00743051	3.13212	0.00850902	0.927584	1
106473	Tbccd1/ENSMUST00000004576_Intron1/anti-near	IR	16:22660858-22676094/-		0	0	0	0	-0.108911	0.52542	3.07079e-10	0.999986	1	7.5578e-18	-4.09947	0	1	1	-0.0601734	0.556071	0.0859901	0.772892	1
106474	Dync2i1/ENSMUST00000039349_Intron14/clean	IR	12:116182515-116188506/-	Inc-NMD	0	0	0	0	-0.0998766	0.971901	3.07011e-10	0.999986	1	7.5578e-18	-4.09947	0	1	1	-0.0605365	1.05113	0.174864	0.681066	1
106475	Cep164/ENSMUST00000216284_Intron7/clean	IR	9:45697220-45698723/-	Inc-NMD	0	0	0	0	-0.102613	0.410663	3.06994e-10	0.999986	1	7.5578e-18	-4.09947	0	1	1	-0.0707989	0.425106	0.144084	0.70896	1
106476	SE:Irf3-201-exon6;Irf3-203-int2	SE	7:44649971-44651096/+		1	1	0	0	0.170761	2.97254	3.06994e-10	0.999986	1	-0.00640854	1.43246	0.00181158	0.966547	1	7.5578e-18	-4.09947	0	1	1
106477	Pcnt/ENSMUST00000217838_Intron29/clean	IR	10:76217260-76217853/-	Inc-NMD	0	0	0	0	-0.115288	1.39641	3.0693e-10	0.999986	1	7.5578e-18	-4.09947	0	1	1	-0.0319404	1.51541	0.0589052	0.811142	1
106478	Uso1/ENSMUST00000031355_Intron2/clean	IR	5:92300387-92300710/+	Inc-NMD	0	0	0	0	-0.153747	2.56859	3.06709e-10	0.999986	1	7.5578e-18	-4.09947	0	1	1	-0.00143826	2.84331	0.000127478	0.991123	1
106479	Dym/ENSMUST00000039608_Intron16/anti-near	IR	18:75376470-75419690/+	Inc-NMD	0	0	0	0	0.157858	1.44585	3.06638e-10	0.999986	1	7.5578e-18	-4.09947	0	1	1	-0.305618	1.57545	3.45165	0.080617	0.730643
106480	Eif2b3/ENSMUST00000106447_Intron1/clean	IR	4:116876674-116879351/+		0	0	0	0	-0.157965	1.20375	3.06295e-10	0.999986	1	7.5578e-18	-4.09947	0	1	1	0.00374317	1.31684	0.00062061	0.980416	1
106481	Dis3l2/ENSMUST00000065694_Intron4/anti-near	IR	1:86682003-86688009/+	Inc-NMD	0	0	0	0	-0.12488	0.425604	3.0618e-10	0.999986	1	7.5578e-18	-4.09947	0	1	1	-0.0331826	0.446241	0.0298788	0.864809	1
106482	Skap2/ENSMUST00000078214_Intron2/clean	IR	6:51980087-51980629/-		0	0	0	0	0.15565	2.77994	3.06162e-10	0.999986	1	7.5578e-18	-4.09947	0	1	1	-0.325225	3.09016	11.7149	0.00324903	0.282015
106483	SE:Git2-215-exon9;Git2-204-int8	SE	5:114890389-114891339/-		0	0	0	0	-0.11546	1.68084	3.06093e-10	0.999986	1	7.5578e-18	-4.09947	0	1	1	-0.0513678	1.83165	0.152778	0.700756	1
106484	Prep/ENSMUST00000099858_Intron6/clean	IR	10:44973611-44983867/+	Inc-NMD	0	0	0	0	-0.121939	3.27339	3.06059e-10	0.999986	1	7.5578e-18	-4.09947	0	1	1	-0.0359996	3.65886	0.105468	0.749331	1
106485	Zfyve16/ENSMUST00000022217_Intron6/clean	IR	13:92648365-92650294/-	Inc-NMD	0	0	0	0	-0.150814	0.0456015	3.05984e-10	0.999986	1	7.5578e-18	-4.09947	0	1	1	-0.0134125	0.02264	0.00354945	0.953188	1
106486	Greb1l/ENSMUST00000048977_Intron30/clean	IR	18:10556028-10557239/+	Inc-NMD	0	0	0	0	-0.0960502	-0.125499	3.05903e-10	0.999986	1	7.5578e-18	-4.09947	0	1	1	-0.0633366	-0.162501	0.0938455	0.763069	1
106487	Ift88/ENSMUST00000122063_Intron16/clean	IR	14:57713587-57715347/+	Inc-NMD	0	0	0	0	0.139272	0.412601	3.05775e-10	0.999986	1	7.5578e-18	-4.09947	0	1	1	-0.297833	0.437806	1.79603	0.197853	0.877229
106488	ALE:Otulin-201-exon7;Otulin-202-exon2	ALE	15:27542923-27608677/-		1	1	0	0	0.158178	5.1201	3.05645e-10	0.999986	1	0.0030617	3.06516	0.000854327	0.977023	1	7.5578e-18	-4.09947	0	1	1
106489	Phka1/ENSMUST00000043596_Intron25/clean	IR	X:101576125-101580789/-	Inc-NMD	0	0	0	0	-0.149788	-0.0807434	3.05584e-10	0.999986	1	7.5578e-18	-4.09947	0	1	1	-0.0235644	-0.115842	0.0112926	0.916616	1
106490	Usp34/ENSMUST00000137823_Intron17/clean	IR	11:23320355-23320443/+		0	0	0	0	-0.16329	1.42404	3.05571e-10	0.999986	1	7.5578e-18	-4.09947	0	1	1	0.00857878	1.55368	0.0029607	0.957242	1
106491	Camta1/ENSMUST00000153938_Intron3/clean	IR	4:151876960-151914874/-		0	0	0	0	0.140901	1.51849	3.0556e-10	0.999986	1	7.5578e-18	-4.09947	0	1	1	-0.307871	1.65273	5.16232	0.0363714	0.611602
106492	Scaf8/ENSMUST00000076734_Intron14/clean	IR	17:3236150-3237863/+	Inc-NMD	0	0	0	0	-0.0992484	2.30048	3.05544e-10	0.999986	1	7.5578e-18	-4.09947	0	1	1	-0.0525862	2.54555	0.393978	0.538566	1
106493	Numb/ENSMUST00000021647_Intron4/clean	IR	12:83855016-83858059/-	Inc-NMD	0	0	0	0	-0.117985	1.82109	3.0533e-10	0.999986	1	7.5578e-18	-4.09947	0	1	1	-0.0434286	1.99909	0.154126	0.699507	1
106494	SE:Piezo2-202-exon48;Piezo2-215-int45	SE	18:63153781-63155468/-		1	1	0	0	-0.169791	3.1528	3.05253e-10	0.999986	1	-0.355375	1.54635	7.82586	0.0123813	0.457667	7.5578e-18	-4.09947	0	1	1
106495	Ano6/ENSMUST00000071874_Intron6/clean	IR	15:95811867-95813833/+	Inc-NMD	0	0	0	0	-0.101894	2.25473	3.05215e-10	0.999986	1	7.5578e-18	-4.09947	0	1	1	-0.0590615	2.48702	0.329036	0.573747	1
106496	PTPRG/ENSMUST00000248537_Intron4/clean	IR	14:10432423-10507040/-	Inc-NMD	0	0	0	0	-0.112254	0.642335	3.05142e-10	0.999986	1	7.5578e-18	-4.09947	0	1	1	-0.0338444	0.688644	0.0355505	0.852682	1
106497	Psme4/ENSMUST00000041231_Intron38/clean	IR	11:30801235-30802672/+		0	0	0	0	-0.158849	2.60644	3.05088e-10	0.999986	1	7.5578e-18	-4.09947	0	1	1	-0.0055574	2.88722	0.00416839	0.949276	1
106498	Cdc14b/ENSMUST00000039318_Intron7/clean	IR	13:64364114-64367699/-		0	0	0	0	-0.128931	0.499506	3.05068e-10	0.999986	1	7.5578e-18	-4.09947	0	1	1	-0.0283142	0.533763	0.024234	0.878127	1
106499	Lrrk1/ENSMUST00000015277_Intron8/clean	IR	7:65956757-65956852/-	Inc-NMD	0	0	0	0	-0.129678	1.62345	3.0506e-10	0.999986	1	7.5578e-18	-4.09947	0	1	1	-0.0194273	1.77132	0.0181742	0.894346	1
106500	Ric8b/ENSMUST00000038523_Intron3/clean	IR	10:84783885-84793879/+	Inc-NMD	0	0	0	0	-0.093694	1.00194	3.04725e-10	0.999986	1	7.5578e-18	-4.09947	0	1	1	-0.0569307	1.0847	0.14308	0.709926	1
106501	Lrrc28/ENSMUST00000053950_Intron7/clean	IR	7:67181539-67195113/-	Inc-NMD	0	0	0	0	-0.088732	0.68543	3.04704e-10	0.999986	1	7.5578e-18	-4.09947	0	1	1	-0.0782016	0.730452	0.205948	0.655709	1
106502	Skic3/ENSMUST00000091466_Intron37/clean	IR	13:76303883-76305367/+	Inc-NMD	0	0	0	0	-0.155416	1.21159	3.04691e-10	0.999986	1	7.5578e-18	-4.09947	0	1	1	0.0105416	1.31399	0.00422687	0.948922	1
106503	Ass1/ENSMUST00000102840_Intron4/clean	IR	2:31369016-31370986/+	Inc-NMD	0	0	0	0	0.137691	0.297845	3.0454e-10	0.999986	1	7.5578e-18	-4.09947	0	1	1	-0.275942	0.313104	1.5865	0.224866	0.89364
106504	Slc25a14/ENSMUST00000033431_Intron7/clean	IR	X:47729208-47740806/+	Inc-NMD	0	0	0	0	-0.14049	0.149225	3.0445e-10	0.999986	1	7.5578e-18	-4.09947	0	1	1	-0.0169341	0.139771	0.00844654	0.927849	1
106505	ALE:ENSMUST00000198994-exon2;ENSMUST00000067145-exon2	ALE	5:143534890-143548511/+		0	0	0	0	-0.109029	1.79577	3.04394e-10	0.999986	1	7.5578e-18	-4.09947	0	1	1	-0.0478119	1.96833	0.232359	0.635935	1
106506	Meak7/ENSMUST00000049156_Intron7/anti-near	IR	8:120488570-120489030/-	Inc-NMD	0	0	0	0	-0.134232	0.0864304	3.0439e-10	0.999986	1	7.5578e-18	-4.09947	0	1	1	-0.0273083	0.0732065	0.0298687	0.864832	1
106507	Mon1a/ENSMUST00000035202_Intron2/clean	IR	9:107776011-107777225/+	Inc-NMD	0	0	0	0	-0.141604	0.130934	3.04379e-10	0.999986	1	7.5578e-18	-4.09947	0	1	1	-0.0159519	0.119753	0.00507701	0.944029	1
106508	Myo10/ENSMUST00000110457_Intron1/clean	IR	15:25623117-25666511/+	Inc-NMD	0	0	0	0	-0.143121	1.29037	3.04338e-10	0.999986	1	7.5578e-18	-4.09947	0	1	1	-0.0173793	1.39234	0.00826364	0.928632	1
106509	Rasa3/ENSMUST00000117551_Intron8/clean	IR	8:13640307-13642003/-	Inc-NMD	0	0	0	0	0.102804	0.846435	3.04281e-10	0.999986	1	7.5578e-18	-4.09947	0	1	1	-0.268802	0.910521	2.5768	0.126877	0.794925
106510	Garre1/ENSMUST00000085592_Intron9/anti-near	IR	7:33941831-33944390/-	Inc-NMD	0	0	0	0	-0.134802	1.30632	3.04255e-10	0.999986	1	7.5578e-18	-4.09947	0	1	1	-0.0320853	1.41555	0.0634159	0.804199	1
106511	SE:Cfap69-201-exon18;Cfap69-207-int6	SE	5:5636433-5639119/-		1	1	0	0	-0.090125	0.319512	3.04244e-10	0.999986	1	-0.24665	-0.322696	1.45159	0.244798	0.895952	7.5578e-18	-4.09947	0	1	1
106512	Pgm1/ENSMUST00000058351_Intron4/clean	IR	4:99820841-99821871/+	Inc-NMD	0	0	0	0	-0.116445	1.60783	3.0417e-10	0.999986	1	7.5578e-18	-4.09947	0	1	1	-0.0516481	1.74603	0.140276	0.712643	1
106513	Kntc1/ENSMUST00000031366_Intron24/clean	IR	5:123914704-123916094/+	Inc-NMD	0	0	0	0	-0.103984	2.02657	3.04167e-10	0.999986	1	7.5578e-18	-4.09947	0	1	1	-0.0484053	2.215	0.0971691	0.759049	1
106514	AFE:Wdr1-201-exon1;Wdr1-211-exon1	AFE	5:38718545-38720432/-		1	1	0	0	0.128989	5.89138	3.03992e-10	0.999986	1	-0.021813	3.73987	0.0359495	0.851868	1	7.5578e-18	-4.09947	0	1	1
106515	Ep300/ENSMUST00000068387_Intron1/clean	IR	15:81470924-81485108/+	Inc-NMD	0	0	0	0	-0.112586	1.3605	3.03912e-10	0.999986	1	7.5578e-18	-4.09947	0	1	1	-0.0375806	1.47376	0.0676621	0.7979	1
106516	Slc25a26/ENSMUST00000061118_Intron3/clean	IR	6:94487843-94511124/+	Inc-NMD	0	0	0	0	-0.112062	0.792331	3.03706e-10	0.999986	1	7.5578e-18	-4.09947	0	1	1	-0.0515007	0.855323	0.121729	0.731456	1
106517	Ift88/ENSMUST00000122063_Intron13/clean	IR	14:57688199-57692917/+	Inc-NMD	0	0	0	0	-0.146889	0.110127	3.03483e-10	0.999986	1	7.5578e-18	-4.09947	0	1	1	-0.0125464	0.0996287	0.00404699	0.950019	1
106518	Trio/ENSMUST00000090247_Intron15/clean	IR	15:27849139-27851078/-	Inc-NMD	0	0	0	0	-0.081715	1.56097	3.03373e-10	0.999986	1	7.5578e-18	-4.09947	0	1	1	-0.074305	1.69293	0.278682	0.604397	1
106519	Usp4/ENSMUST00000035237_Intron9/clean	IR	9:108245192-108248099/+	Inc-NMD	0	0	0	0	-0.171561	2.44856	3.03364e-10	0.999986	1	7.5578e-18	-4.09947	0	1	1	0.0120896	2.71203	0.0173742	0.896683	1
106520	Mboat1/ENSMUST00000047311_Intron5/clean	IR	13:30403675-30406356/+	Inc-NMD	0	0	0	0	-0.0852722	2.20711	3.0334e-10	0.999986	1	7.5578e-18	-4.09947	0	1	1	-0.0773762	2.42197	0.422778	0.524255	1
106521	Itfg1/ENSMUST00000034140_Intron6/clean	IR	8:86507207-86537173/-	Inc-NMD	0	0	0	0	-0.172438	2.60616	3.03279e-10	0.999986	1	7.5578e-18	-4.09947	0	1	1	-0.0036975	2.88668	0.00113534	0.973513	1
106522	Esyt2/ENSMUST00000100986_Intron12/clean	IR	12:116311436-116311838/+	Inc-NMD	0	0	0	0	-0.160034	2.55631	3.03232e-10	0.999986	1	7.5578e-18	-4.09947	0	1	1	0.00714158	2.82048	0.003301	0.954854	1
106523	Snx6/ENSMUST00000005798_Intron5/clean	IR	12:54814928-54817503/-	Inc-NMD	0	0	0	0	-0.109124	3.44161	3.03199e-10	0.999986	1	7.5578e-18	-4.09947	0	1	1	-0.0399414	3.85924	0.218829	0.645881	1
106524	Zdhhc14/ENSMUST00000089185_Intron7/clean	IR	17:5777210-5781746/+	Inc-NMD	0	0	0	0	0.138103	0.323498	3.03175e-10	0.999986	1	7.5578e-18	-4.09947	0	1	1	-0.309226	0.337455	1.93311	0.182376	0.862047
106525	Sorl1/ENSMUST00000060989_Intron8/clean	IR	9:41979286-41982367/-	Inc-NMD	0	0	0	0	-0.128418	0.276802	3.03161e-10	0.999986	1	7.5578e-18	-4.09947	0	1	1	-0.0422299	0.274097	0.0288833	0.867057	1
106526	Med13l/ENSMUST00000100816_Intron13/clean	IR	5:118869518-118872023/+	Inc-NMD	0	0	0	0	-0.137601	1.38467	3.03096e-10	0.999986	1	7.5578e-18	-4.09947	0	1	1	-0.0219534	1.49661	0.0163433	0.899777	1
106527	Pds5a/ENSMUST00000031104_Intron10/clean	IR	5:65809877-65811347/-	Inc-NMD	0	0	0	0	-0.132914	3.17779	3.03033e-10	0.999986	1	7.5578e-18	-4.09947	0	1	1	-0.013871	3.54311	0.0169232	0.898024	1
106528	Man1a/ENSMUST00000003843_Intron7/clean	IR	10:53809682-53810984/-	Inc-NMD	0	0	0	0	0.15269	0.2767	3.029e-10	0.999986	1	7.5578e-18	-4.09947	0	1	1	-0.292995	0.283165	1.42854	0.248431	0.898482
106529	AFE:Tuba4a-201-exon1;Tuba4a-202-exon1	AFE	1:75194079-75195836/-		0	0	0	0	-0.149977	2.77318	3.02882e-10	0.999986	1	7.5578e-18	-4.09947	0	1	1	-0.0118634	3.08033	0.0125564	0.912093	1
106530	AFE:Tuba4a-207-exon1;Tuba4a-202-exon1	AFE	1:75194079-75195836/-		0	0	0	0	-0.149977	2.77318	3.02882e-10	0.999986	1	7.5578e-18	-4.09947	0	1	1	-0.0118634	3.08033	0.0125564	0.912093	1
106531	AFE:Tuba4a-208-exon1;Tuba4a-202-exon1	AFE	1:75194079-75195836/-		0	0	0	0	-0.149977	2.77318	3.02882e-10	0.999986	1	7.5578e-18	-4.09947	0	1	1	-0.0118634	3.08033	0.0125564	0.912093	1
106532	Ncor2/ENSMUST00000111393_Intron11/anti-near	IR	5:125162124-125163904/-	Inc-NMD	0	0	0	0	-0.0873132	1.64849	3.0286e-10	0.999986	1	7.5578e-18	-4.09947	0	1	1	-0.0749957	1.78743	0.273756	0.607585	1
106533	Rgs3/ENSMUST00000084521_Intron10/clean	IR	4:62571074-62607735/+	Inc-NMD	0	0	0	0	-0.0839829	0.542862	3.02818e-10	0.999986	1	7.5578e-18	-4.09947	0	1	1	-0.079215	0.570609	0.297327	0.592654	1
106534	Mical2/ENSMUST00000037991_Intron8/clean	IR	7:111919035-111919813/+	Inc-NMD	0	0	0	0	-0.137004	0.236622	3.02765e-10	0.999986	1	7.5578e-18	-4.09947	0	1	1	-0.00551874	0.23685	0.000443589	0.983442	1
106535	SE:Top2b-201-exon28;Top2b-205-int4	SE	14:6049423-6052727/-		1	1	0	0	0.118547	4.04587	3.02735e-10	0.999986	1	-0.048358	2.19671	0.184157	0.67322	1	7.5578e-18	-4.09947	0	1	1
106536	Ubr2/ENSMUST00000113335_Intron12/clean	IR	17:47286766-47286852/-	Inc-NMD	0	0	0	0	-0.100683	1.72952	3.02674e-10	0.999986	1	7.5578e-18	-4.09947	0	1	1	-0.0616985	1.88521	0.215808	0.648154	1
106537	Insr/ENSMUST00000091291_Intron8/clean	IR	8:3239293-3242545/-	Inc-NMD	0	0	0	0	-0.103416	0.611724	3.02671e-10	0.999986	1	7.5578e-18	-4.09947	0	1	1	-0.0685187	0.640926	0.109846	0.744375	1
106538	Cast/ENSMUST00000065629_Intron24/clean	IR	13:74852325-74861764/-		0	0	0	0	-0.150377	2.68235	3.02566e-10	0.999986	1	7.5578e-18	-4.09947	0	1	1	-0.00331806	2.97663	0.0012765	0.971916	1
106539	Cfdp1/ENSMUST00000034432_Intron5/clean	IR	8:112506042-112557501/-	Inc-NMD	0	0	0	0	-0.132794	4.30769	3.02502e-10	0.999986	1	7.5578e-18	-4.09947	0	1	1	-0.0269893	4.8507	0.101661	0.753734	1
106540	Zfp148/ENSMUST00000089677_Intron4/clean	IR	16:33255345-33277245/+	Inc-NMD	0	0	0	0	-0.116953	1.92358	3.02494e-10	0.999986	1	7.5578e-18	-4.09947	0	1	1	-0.0442512	2.11466	0.144001	0.709039	1
106541	Nav1/ENSMUST00000190298_Intron6/clean	IR	1:135400610-135460086/-	Inc-NMD	0	0	0	0	-0.113581	0.591575	3.0247e-10	0.999986	1	7.5578e-18	-4.09947	0	1	1	-0.0460808	0.623907	0.0573605	0.813585	1
106542	Tet3/ENSMUST00000186548_Intron3/anti-near	IR	6:83381807-83418198/-	Inc-NMD	0	0	0	0	-0.118218	0.251629	3.02403e-10	0.999986	1	7.5578e-18	-4.09947	0	1	1	-0.04453	0.247099	0.0600525	0.80935	1
106543	Vps8/ENSMUST00000096191_Intron21/clean	IR	16:21314677-21318937/+	Inc-NMD	0	0	0	0	0.0810824	-0.095914	3.02345e-10	0.999986	1	7.5578e-18	-4.09947	0	1	1	-0.238356	-0.127706	1.99925	0.175451	0.855477
106544	Ece1/ENSMUST00000102518_Intron13/clean	IR	4:137676857-137677466/+	Inc-NMD	0	0	0	0	-0.175325	2.61475	3.02282e-10	0.999986	1	7.5578e-18	-4.09947	0	1	1	0.0168765	2.89381	0.0205573	0.887679	1
106545	Map3k5/ENSMUST00000095806_Intron2/clean	IR	10:19876452-19895303/+	Inc-NMD	0	0	0	0	0.140992	0.0113801	3.0225e-10	0.999986	1	7.5578e-18	-4.09947	0	1	1	-0.307703	-0.0164289	1.66957	0.213627	0.884785
106546	Vav3/ENSMUST00000046864_Intron22/clean	IR	3:109559137-109564557/+	Inc-NMD	0	0	0	0	0.146106	0.0280666	3.02218e-10	0.999986	1	7.5578e-18	-4.09947	0	1	1	-0.327736	0.00198448	3.51504	0.078122	0.729904
106547	Babam2/ENSMUST00000063813_Intron9/anti-near	IR	5:32058509-32158704/+	Inc-NMD	0	0	0	0	-0.130336	3.08493	3.0201e-10	0.999986	1	7.5578e-18	-4.09947	0	1	1	-0.032842	3.43548	0.105656	0.749116	1
106548	Exoc6/ENSMUST00000066439_Intron16/clean	IR	19:37587126-37588006/+	Inc-NMD	0	0	0	0	-0.106158	2.09855	3.01996e-10	0.999986	1	7.5578e-18	-4.09947	0	1	1	-0.0446468	2.31846	0.212303	0.650815	1
106549	Patj/ENSMUST00000030290_Intron4/clean	IR	4:98499378-98511839/+	Inc-NMD	0	0	0	0	-0.100929	1.96104	3.01983e-10	0.999986	1	7.5578e-18	-4.09947	0	1	1	-0.0571892	2.15384	0.368726	0.551734	1
106550	Fam114a1/ENSMUST00000031080_Intron5/clean	IR	5:65163487-65166330/+	Inc-NMD	0	0	0	0	-0.044908	1.68238	3.01982e-10	0.999986	1	7.5578e-18	-4.09947	0	1	1	-0.145173	1.8131	0.654841	0.429582	0.987218
106551	Ibtk/ENSMUST00000039213_Intron18/clean	IR	9:85596302-85597351/-	Inc-NMD	0	0	0	0	-0.141706	1.17229	3.01909e-10	0.999986	1	7.5578e-18	-4.09947	0	1	1	-0.0184803	1.2634	0.0128229	0.91117	1
106552	Pias2/ENSMUST00000114776_Intron10/clean	IR	18:77221764-77223475/+	Inc-NMD	0	0	0	0	-0.149329	2.67199	3.01827e-10	0.999986	1	7.5578e-18	-4.09947	0	1	1	-0.00983067	2.96344	0.0145029	0.905558	1
106553	Smc1a/ENSMUST00000045312_Intron13/clean	IR	X:150819475-150820365/+	Inc-NMD	0	0	0	0	-0.147261	2.75037	3.0168e-10	0.999986	1	7.5578e-18	-4.09947	0	1	1	-0.010185	3.05965	0.0111796	0.917033	1
106554	Lrba/ENSMUST00000107635_Intron3/clean	IR	3:86192536-86192940/+	Inc-NMD	0	0	0	0	-0.140894	1.24252	3.01629e-10	0.999986	1	7.5578e-18	-4.09947	0	1	1	-0.0195162	1.33871	0.0167489	0.898548	1
106555	Bclaf3/ENSMUST00000057180_Intron5/clean	IR	X:158338647-158340438/+		0	0	0	0	0.135408	0.68931	3.01628e-10	0.999986	1	7.5578e-18	-4.09947	0	1	1	-0.281544	0.737098	1.91133	0.184731	0.864539
106556	Chd3/ENSMUST00000092971_Intron3/clean	IR	11:69254571-69254798/-	Inc-NMD	0	0	0	0	0.161457	1.79333	3.01549e-10	0.999986	1	7.5578e-18	-4.09947	0	1	1	-0.328227	1.95945	3.88055	0.0653832	0.702367
106557	Mical2/ENSMUST00000050149_Intron17/clean	IR	7:111931247-111945928/+	Inc-NMD	0	0	0	0	-0.109945	0.753515	3.01343e-10	0.999986	1	7.5578e-18	-4.09947	0	1	1	-0.0327023	0.812846	0.0285195	0.867889	1
106558	Vps37a/ENSMUST00000098817_Intron2/clean	IR	8:40980043-40981358/+		0	0	0	0	-0.131841	1.80209	3.01284e-10	0.999986	1	7.5578e-18	-4.09947	0	1	1	-0.034496	1.97785	0.0810187	0.779364	1
106559	Pcsk7/ENSMUST00000039059_Intron16/anti-near	IR	9:45839303-45839808/+	Inc-NMD	0	0	0	0	-0.079543	1.14519	3.01115e-10	0.999986	1	7.5578e-18	-4.09947	0	1	1	-0.078412	1.24417	0.429637	0.52095	1
106560	Ippk/ENSMUST00000021817_Intron10/clean	IR	13:49602864-49603456/+	Inc-NMD	0	0	0	0	-0.124251	0.412583	3.01062e-10	0.999986	1	7.5578e-18	-4.09947	0	1	1	-0.0140499	0.434441	0.00505734	0.944137	1
106561	Htt/ENSMUST00000080036_Intron32/clean	IR	5:35006154-35006280/+	Inc-NMD	0	0	0	0	-0.122783	1.29825	3.01057e-10	0.999986	1	7.5578e-18	-4.09947	0	1	1	-0.041274	1.3968	0.0372275	0.849292	1
106562	Sos2/ENSMUST00000035773_Intron9/clean	IR	12:69664284-69664829/-	Inc-NMD	0	0	0	0	0.11801	0.880388	3.01056e-10	0.999986	1	7.5578e-18	-4.09947	0	1	1	-0.283741	0.945147	2.7651	0.114688	0.779999
106563	Dhx36/ENSMUST00000029336_Intron5/clean	IR	3:62402959-62404149/-	Inc-NMD	0	0	0	0	-0.157978	2.7679	3.00866e-10	0.999986	1	7.5578e-18	-4.09947	0	1	1	-0.00137486	3.07527	0.000234698	0.987956	1
106564	Ndrg1/ENSMUST00000005256_Intron8/clean	IR	15:66813918-66814913/-	Inc-NMD	0	0	0	0	-0.0915436	3.26591	3.00752e-10	0.999986	1	7.5578e-18	-4.09947	0	1	1	-0.0791706	3.62734	0.733649	0.40363	0.977593
106565	Dysf/ENSMUST00000081904_Intron32/clean	IR	6:84107176-84114199/+	Inc-NMD	0	0	0	0	0.13652	0.832353	3.00725e-10	0.999986	1	7.5578e-18	-4.09947	0	1	1	-0.306235	0.887019	3.4556	0.0804586	0.730643
106566	Vps36/ENSMUST00000033866_Intron3/clean	IR	8:22692361-22695682/+	Inc-NMD	0	0	0	0	-0.154052	2.93034	3.00712e-10	0.999986	1	7.5578e-18	-4.09947	0	1	1	-0.0155996	3.26474	0.0228772	0.881559	1
106567	A5SS:Aasdh-202-exon2;Aasdh-210-exon3	A5SS	5:77050033-77052104/-		1	1	0	0	0.0822429	1.55993	3.00671e-10	0.999986	1	-0.0998836	0.52247	0.403001	0.534005	1	7.5578e-18	-4.09947	0	1	1
106568	Dclre1c/ENSMUST00000061852_Intron2/clean	IR	2:3426453-3430304/+	Inc-NMD	0	0	0	0	-0.149616	-0.0470072	3.0043e-10	0.999986	1	7.5578e-18	-4.09947	0	1	1	-0.0106077	-0.0740992	0.00300042	0.956956	1
106569	Kif1b/ENSMUST00000030806_Intron19/clean	IR	4:149329868-149329998/-	Inc-NMD	0	0	0	0	-0.14545	1.5114	3.00175e-10	0.999986	1	7.5578e-18	-4.09947	0	1	1	-0.00279879	1.64687	0.000287447	0.986671	1
106570	Sestd1/ENSMUST00000102659_Intron4/clean	IR	2:77061122-77064992/-	Inc-NMD	0	0	0	0	-0.124028	1.85356	3.00065e-10	0.999986	1	7.5578e-18	-4.09947	0	1	1	-0.0536996	2.02124	0.143474	0.709546	1
106571	SE:Atrx-202-exon9;Atrx-221-int4	SE	X:104911530-104921972/-	Exc-NMD	1	1	0	0	0.16763	2.79956	2.99993e-10	0.999986	1	0.00719628	1.31326	0.00286918	0.957907	1	7.5578e-18	-4.09947	0	1	1
106572	ALE:Recql-204-exon3;Recql-201-exon16	ALE	6:142296272-142308531/-		NA	NA	NA	NA	-0.185179	-2.70383	2.99969e-10	0.999986	1	7.5578e-18	-4.09947	0	1	1	-0.016976	-3.40072	0.000522403	0.982031	1
106573	SE:Qser1-203-exon3;Qser1-201-int2	SE	2:104620543-104625532/-	Inc-NMD	0	0	0	0	-0.0716767	0.945419	2.99957e-10	0.999986	1	7.5578e-18	-4.09947	0	1	1	-0.0832605	1.01046	0.185663	0.671971	1
106574	Pola1/ENSMUST00000006856_Intron14/clean	IR	X:92635167-92637424/-	Inc-NMD	0	0	0	0	-0.150416	1.21668	2.99927e-10	0.999986	1	7.5578e-18	-4.09947	0	1	1	0.00561229	1.32286	0.00165526	0.968022	1
106575	Hspa4l/ENSMUST00000108086_Intron6/clean	IR	3:40715348-40721243/+	Inc-NMD	0	0	0	0	-0.163144	2.67917	2.9989e-10	0.999986	1	7.5578e-18	-4.09947	0	1	1	-0.00345893	2.96788	0.00116726	0.973144	1
106576	Suclg1/ENSMUST00000064740_Intron2/clean	IR	6:73233258-73237457/+	Inc-NMD	0	0	0	0	-0.141006	2.85799	2.99864e-10	0.999986	1	7.5578e-18	-4.09947	0	1	1	-0.0229781	3.18058	0.0508941	0.824208	1
106577	Myo10/ENSMUST00000110457_Intron15/clean	IR	15:25737629-25738042/+	Inc-NMD	0	0	0	0	-0.106041	0.970999	2.99859e-10	0.999986	1	7.5578e-18	-4.09947	0	1	1	-0.0629163	1.04507	0.144669	0.708399	1
106578	Mib1/ENSMUST00000052838_Intron9/clean	IR	18:10763323-10768123/+	Inc-NMD	0	0	0	0	-0.109962	1.87675	2.99756e-10	0.999986	1	7.5578e-18	-4.09947	0	1	1	-0.0426835	2.06196	0.134501	0.718341	1
106579	Dcaf5/ENSMUST00000054145_Intron3/clean	IR	12:80445683-80446722/-	Inc-NMD	0	0	0	0	-0.101219	1.78872	2.99679e-10	0.999986	1	7.5578e-18	-4.09947	0	1	1	-0.062432	1.9524	0.200883	0.659676	1
106580	AFE:Atp2c1-205-exon1;Atp2c1-202-exon1	AFE	9:105347347-105398238/-		1	1	0	0	0.0637223	-0.998696	2.99654e-10	0.999986	1	-0.10151	-1.43719	0.151565	0.719409	1	7.5578e-18	-4.09947	0	1	1
106581	AFE:Atp2c1-205-exon1;Atp2c1-221-exon1	AFE	9:105347347-105404210/-		1	1	0	0	0.0637223	-0.998696	2.99654e-10	0.999986	1	-0.10151	-1.43719	0.151565	0.719409	1	7.5578e-18	-4.09947	0	1	1
106582	Vta1/ENSMUST00000154132_Intron1/anti-near	IR	10:14563453-14581093/-	Inc-NMD	0	0	0	0	-0.0893553	2.32139	2.99584e-10	0.999986	1	7.5578e-18	-4.09947	0	1	1	-0.068836	2.57287	0.462832	0.505475	1
106583	Tasor/ENSMUST00000022450_Intron4/known-exon	IR	14:27163460-27163843/+	Inc-NMD	0	0	0	0	-0.141316	0.138906	2.99565e-10	0.999986	1	7.5578e-18	-4.09947	0	1	1	-0.00248522	0.12862	0.000130322	0.991025	1
106584	Ints6/ENSMUST00000053959_Intron3/clean	IR	14:62981448-62996649/-		0	0	0	0	-0.0974025	0.94615	2.99542e-10	0.999986	1	7.5578e-18	-4.09947	0	1	1	-0.0703562	1.0236	0.215032	0.648741	1
106585	Foxp1/ENSMUST00000074346_Intron6/clean	IR	6:98955199-98980160/-	Inc-NMD	0	0	0	0	-0.144212	1.29221	2.99527e-10	0.999986	1	7.5578e-18	-4.09947	0	1	1	-0.0229247	1.40372	0.0359676	0.851831	1
106586	Ptk2b/ENSMUST00000089250_Intron3/clean	IR	14:66427111-66427504/-	Inc-NMD	0	0	0	0	0.16006	0.437739	2.99223e-10	0.999986	1	7.5578e-18	-4.09947	0	1	1	-0.329886	0.455457	2.47295	0.134267	0.803151
106587	Cdk5rap2/ENSMUST00000144099_Intron19/clean	IR	4:70208267-70210068/-	Inc-NMD	0	0	0	0	-0.165229	1.27861	2.99016e-10	0.999986	1	7.5578e-18	-4.09947	0	1	1	0.00186618	1.38702	0.000126796	0.991147	1
106588	AFE:Pxn-203-exon1;Pxn-201-exon1	AFE	5:115644928-115682401/+		0	0	0	0	-0.094804	3.32565	2.98861e-10	0.999986	1	7.5578e-18	-4.09947	0	1	1	-0.076948	3.69159	0.694878	0.416083	0.981919
106589	AFE:Pxn-205-exon1;Pxn-201-exon1	AFE	5:115644928-115682401/+		0	0	0	0	-0.094804	3.32565	2.98861e-10	0.999986	1	7.5578e-18	-4.09947	0	1	1	-0.076948	3.69159	0.694878	0.416083	0.981919
106590	Ptprm/ENSMUST00000037974_Intron11/clean	IR	17:67227292-67247477/-	Inc-NMD	0	0	0	0	-0.123889	0.269828	2.98851e-10	0.999986	1	7.5578e-18	-4.09947	0	1	1	-0.0652281	0.269813	0.136695	0.71616	1
106591	Stag2/ENSMUST00000069619_Intron28/clean	IR	X:41349610-41351535/+	Inc-NMD	0	0	0	0	-0.0913162	2.35331	2.9861e-10	0.999986	1	7.5578e-18	-4.09947	0	1	1	-0.0597493	2.60111	0.393303	0.538911	1
106592	Svil/ENSMUST00000153016_Intron3/clean	IR	18:5040240-5046588/+		0	0	0	0	-0.0475275	0.927286	2.98364e-10	0.999986	1	7.5578e-18	-4.09947	0	1	1	-0.12207	0.991884	0.597548	0.450143	0.994278
106593	SE:Lrp8-202-exon8;Lrp8-211-int6	SE	4:107708625-107711445/+		1	1	0	0	0.0999994	3.62147	2.98344e-10	0.999986	1	-0.0789828	1.85881	0.337344	0.568996	1	7.5578e-18	-4.09947	0	1	1
106594	Dock1/ENSMUST00000211593_Intron12/clean	IR	7:134358686-134362540/+	Inc-NMD	0	0	0	0	-0.163155	1.19951	2.98278e-10	0.999986	1	7.5578e-18	-4.09947	0	1	1	-0.0151754	1.29736	0.00839558	0.928066	1
106595	Kntc1/ENSMUST00000031366_Intron31/clean	IR	5:123921025-123922243/+	Inc-NMD	0	0	0	0	-0.101563	1.80774	2.98074e-10	0.999986	1	7.5578e-18	-4.09947	0	1	1	-0.0669002	1.97086	0.409476	0.530776	1
106596	Fgf18/ENSMUST00000020507_Intron2/clean	IR	11:33084384-33097044/-	Inc-NMD	0	0	0	0	-0.147436	0.254814	2.98055e-10	0.999986	1	7.5578e-18	-4.09947	0	1	1	0.0136768	0.265157	0.00391623	0.950832	1
106597	5031439G07Rik/ENSMUST00000047144_Intron1/clean	IR	15:84844823-84871809/-	Inc-NMD	0	0	0	0	-0.0460687	1.8417	2.97968e-10	0.999986	1	7.5578e-18	-4.09947	0	1	1	-0.12944	2.00567	0.883028	0.360551	0.960629
106598	Spryd7/ENSMUST00000022497_Intron1/clean	IR	14:61787310-61793969/-	Inc-NMD	0	0	0	0	-0.153381	1.38182	2.97948e-10	0.999986	1	7.5578e-18	-4.09947	0	1	1	-0.0137265	1.50594	0.00581011	0.940132	1
106599	SE:R3hdm1-209-exon3;R3hdm1-205-int2	SE	1:128079690-128095629/+		1	1	0	0	0.158566	3.60749	2.97897e-10	0.999986	1	0.00622391	1.87153	0.00187381	0.965977	1	7.5578e-18	-4.09947	0	1	1
106600	Map4/ENSMUST00000035055_Intron5/clean	IR	9:109856861-109861166/+	Inc-NMD	0	0	0	0	-0.1357	2.89562	2.97789e-10	0.999986	1	7.5578e-18	-4.09947	0	1	1	-0.0221754	3.21018	0.0413755	0.841233	1
106601	Antxr2/ENSMUST00000031281_Intron10/clean	IR	5:98113620-98123179/-	Inc-NMD	0	0	0	0	0.121335	1.89092	2.97765e-10	0.999986	1	7.5578e-18	-4.09947	0	1	1	-0.28235	2.07316	5.34038	0.0336609	0.601895
106602	Dennd1a/ENSMUST00000102787_Intron15/clean	IR	2:37746169-37748029/-	Inc-NMD	0	0	0	0	0.132011	0.558036	2.97298e-10	0.999986	1	7.5578e-18	-4.09947	0	1	1	-0.305806	0.586846	2.81375	0.111771	0.775547
106603	Ralgapb/ENSMUST00000109485_Intron19/clean	IR	2:158298523-158303990/+	Inc-NMD	0	0	0	0	-0.119583	1.79614	2.97271e-10	0.999986	1	7.5578e-18	-4.09947	0	1	1	-0.0371165	1.96619	0.0836577	0.775902	1
106604	Larp4b/ENSMUST00000091829_Intron2/clean	IR	13:9172263-9173938/+	Inc-NMD	0	0	0	0	-0.11569	1.81924	2.97197e-10	0.999986	1	7.5578e-18	-4.09947	0	1	1	-0.0455506	1.9869	0.149751	0.703581	1
106605	Atrnl1/ENSMUST00000077282_Intron6/clean	IR	19:57638865-57641354/+	Inc-NMD	0	0	0	0	0.175541	1.58151	2.97159e-10	0.999986	1	7.5578e-18	-4.09947	0	1	1	-0.334996	1.72406	3.66817	0.0724601	0.716605
106606	A5SS:Nfe2l1-201-exon1;Nfe2l1-202-exon1	A5SS	11:96719050-96720648/-		1	1	0	0	0.137916	3.73193	2.97053e-10	0.999986	1	-0.024807	1.96201	0.0436211	0.837045	1	7.5578e-18	-4.09947	0	1	1
106607	Patj/ENSMUST00000030290_Intron2/clean	IR	4:98457373-98480169/+	Inc-NMD	0	0	0	0	-0.109658	1.88314	2.96945e-10	0.999986	1	7.5578e-18	-4.09947	0	1	1	-0.0515171	2.07258	0.267118	0.611938	1
106608	AFE:Hk2-203-exon1;Hk2-201-exon1	AFE	6:82737248-82750898/-		0	0	0	0	0.140613	1.73733	2.96943e-10	0.999986	1	7.5578e-18	-4.09947	0	1	1	-0.296025	1.90124	4.32923	0.0529176	0.67126
106609	AFE:Hk2-204-exon1;Hk2-201-exon1	AFE	6:82737248-82750898/-		0	0	0	0	0.140613	1.73733	2.96943e-10	0.999986	1	7.5578e-18	-4.09947	0	1	1	-0.296025	1.90124	4.32923	0.0529176	0.67126
106610	Armc9/ENSMUST00000027434_Intron1/clean	IR	1:86082566-86084639/+		0	0	0	0	0.140349	0.152292	2.96932e-10	0.999986	1	7.5578e-18	-4.09947	0	1	1	-0.293933	0.149745	2.23642	0.153147	0.829139
106611	Lamb1/ENSMUST00000002979_Intron7/clean	IR	12:31332759-31335624/+	Inc-NMD	0	0	0	0	-0.17609	3.82196	2.96704e-10	0.999986	1	7.5578e-18	-4.09947	0	1	1	0.0137833	4.27749	0.0250612	0.876082	1
106612	Yeats2/ENSMUST00000115560_Intron2/clean	IR	16:19969311-19971658/+	Inc-NMD	0	0	0	0	-0.0927149	1.09079	2.96555e-10	0.999986	1	7.5578e-18	-4.09947	0	1	1	-0.0745468	1.18284	0.21874	0.645948	1
106613	Ebag9/ENSMUST00000022964_Intron2/clean	IR	15:44487937-44490952/+	Inc-NMD	0	0	0	0	-0.138809	1.34792	2.96377e-10	0.999986	1	7.5578e-18	-4.09947	0	1	1	-0.0298512	1.46623	0.0468496	0.831218	1
106614	Rfc1/ENSMUST00000172732_Intron11/clean	IR	5:65442297-65445232/-	Inc-NMD	0	0	0	0	-0.112033	3.23925	2.9622e-10	0.999986	1	7.5578e-18	-4.09947	0	1	1	-0.0423118	3.61473	0.388733	0.541252	1
106615	Trip11/ENSMUST00000021605_Intron10/clean	IR	12:101852536-101853066/-	Inc-NMD	0	0	0	0	-0.117927	0.39526	2.96203e-10	0.999986	1	7.5578e-18	-4.09947	0	1	1	-0.0481256	0.40955	0.0418681	0.840304	1
106616	Ncoa6/ENSMUST00000043126_Intron3/clean	IR	2:155274859-155275852/-	Inc-NMD	0	0	0	0	-0.130718	1.48759	2.96108e-10	0.999986	1	7.5578e-18	-4.09947	0	1	1	-0.0343021	1.61243	0.0409934	0.841957	1
106617	Zup1/ENSMUST00000048222_Intron8/clean	IR	10:33804160-33805816/-	Inc-NMD	0	0	0	0	0.115536	0.558952	2.96049e-10	0.999986	1	7.5578e-18	-4.09947	0	1	1	-0.25828	0.598797	1.53641	0.232012	0.89364
106618	Ubr3/ENSMUST00000055758_Intron3/clean	IR	2:69747580-69752588/+	Inc-NMD	0	0	0	0	-0.124475	1.63665	2.96038e-10	0.999986	1	7.5578e-18	-4.09947	0	1	1	-0.0357558	1.78343	0.0850582	0.774089	1
106619	Rptor/ENSMUST00000026671_Intron9/clean	IR	11:119690293-119702770/+	Inc-NMD	0	0	0	0	-0.152965	1.16455	2.95954e-10	0.999986	1	7.5578e-18	-4.09947	0	1	1	-0.0125675	1.25998	0.0104829	0.91965	1
106620	Phip/ENSMUST00000034787_Intron19/clean	IR	9:82789112-82790743/-	Inc-NMD	0	0	0	0	-0.163789	1.19991	2.95893e-10	0.999986	1	7.5578e-18	-4.09947	0	1	1	0.00860229	1.29439	0.00203939	0.964507	1
106621	AFE:Prkar2b-203-exon1;Prkar2b-201-exon1	AFE	12:32088657-32110780/-		0	0	0	0	0.136209	0.886417	2.95699e-10	0.999986	1	7.5578e-18	-4.09947	0	1	1	-0.2867	0.949148	2.44203	0.136568	0.80484
106622	SE:Adsl-201-exon3;Adsl-206-int2	SE	15:80836602-80840413/+		1	1	0	0	0.0961643	6.30266	2.9569e-10	0.999986	1	-0.0508807	4.11782	0.321066	0.578382	1	7.5578e-18	-4.09947	0	1	1
106623	Hira/ENSMUST00000004222_Intron8/clean	IR	16:18735358-18737725/+	Inc-NMD	0	0	0	0	-0.147891	2.76186	2.95236e-10	0.999986	1	7.5578e-18	-4.09947	0	1	1	-0.00419833	3.07045	0.00151533	0.969402	1
106624	Inpp5a/ENSMUST00000026550_Intron4/clean	IR	7:139061636-139091323/+	Inc-NMD	0	0	0	0	0.135042	1.66143	2.95172e-10	0.999986	1	7.5578e-18	-4.09947	0	1	1	-0.303039	1.81896	7.55208	0.0137333	0.470542
106625	Pdxdc1/ENSMUST00000023361_Intron1/anti-near	IR	16:13705635-13720778/-	Inc-NMD	0	0	0	0	-0.138602	1.31379	2.95152e-10	0.999986	1	7.5578e-18	-4.09947	0	1	1	-0.0234188	1.42683	0.0283772	0.868215	1
106626	Dnajc1/ENSMUST00000091418_Intron6/clean	IR	2:18298856-18311783/-		0	0	0	0	-0.107939	0.887807	2.95078e-10	0.999986	1	7.5578e-18	-4.09947	0	1	1	-0.0583002	0.961092	0.0946102	0.762137	1
106627	A3SS:Klhdc4-207-exon2;Klhdc4-201-exon2	A3SS	8:122548613-122556120/-	Inc-NMD	0	0	0	0	-0.114285	1.92356	2.95073e-10	0.999986	1	7.5578e-18	-4.09947	0	1	1	-0.0401558	2.11962	0.0770267	0.784719	1
106628	Ndrg3/ENSMUST00000069600_Intron4/clean	IR	2:156790283-156791953/-	Inc-NMD	0	0	0	0	-0.112997	1.88747	2.94832e-10	0.999986	1	7.5578e-18	-4.09947	0	1	1	-0.0461395	2.07473	0.167856	0.687147	1
106629	Mia2/ENSMUST00000069430_Intron8/clean	IR	12:59194710-59196249/+	Inc-NMD	0	0	0	0	-0.139217	2.93054	2.94658e-10	0.999986	1	7.5578e-18	-4.09947	0	1	1	-0.0213152	3.26453	0.0655066	0.80107	1
106630	Macc1/ENSMUST00000222058_Intron1/clean	IR	12:119354476-119407136/+		0	0	0	0	-0.118456	1.60246	2.94555e-10	0.999986	1	7.5578e-18	-4.09947	0	1	1	-0.0386945	1.75013	0.0807109	0.779772	1
106631	Lrrc1/ENSMUST00000113421_Intron8/clean	IR	9:77360004-77362439/-	Inc-NMD	0	0	0	0	-0.0894509	1.78973	2.945e-10	0.999986	1	7.5578e-18	-4.09947	0	1	1	-0.0735262	1.95546	0.362072	0.555308	1
106632	Ptk2b/ENSMUST00000089250_Intron5/clean	IR	14:66416343-66424891/-	Inc-NMD	0	0	0	0	0.138227	0.641536	2.94435e-10	0.999986	1	7.5578e-18	-4.09947	0	1	1	-0.305886	0.681843	2.77402	0.114146	0.779514
106633	Lrrk1/ENSMUST00000015277_Intron27/clean	IR	7:65920670-65922564/-	Inc-NMD	0	0	0	0	-0.0701077	2.02039	2.94334e-10	0.999986	1	7.5578e-18	-4.09947	0	1	1	-0.0986047	2.21086	0.970953	0.338277	0.950205
106634	Babam2/ENSMUST00000063813_Intron8/clean	IR	5:31988504-32058398/+	Inc-NMD	0	0	0	0	-0.133782	2.94893	2.94311e-10	0.999986	1	7.5578e-18	-4.09947	0	1	1	-0.0342306	3.27973	0.15007	0.703282	1
106635	Ttc39b/ENSMUST00000030205_Intron3/clean	IR	4:83182039-83189353/-	Inc-NMD	0	0	0	0	-0.137445	0.224489	2.943e-10	0.999986	1	7.5578e-18	-4.09947	0	1	1	-0.0351694	0.219789	0.0422969	0.8395	1
106636	Ptprk/ENSMUST00000218276_Intron10/clean	IR	10:28351283-28359183/+	Inc-NMD	0	0	0	0	0.136951	3.04298	2.94293e-10	0.999986	1	7.5578e-18	-4.09947	0	1	1	-0.297726	3.4007	8.39891	0.0100122	0.428739
106637	Kdm5a/ENSMUST00000005108_Intron15/clean	IR	6:120382108-120382820/+	Inc-NMD	0	0	0	0	-0.1238	1.80833	2.9429e-10	0.999986	1	7.5578e-18	-4.09947	0	1	1	-0.0320493	1.9786	0.0439321	0.836474	1
106638	SE:Slc39a13-201-exon2;Slc39a13-202-int1	SE	2:90896472-90900499/-		1	1	0	0	0.102285	2.38846	2.94238e-10	0.999986	1	-0.0584631	1.06651	0.0975347	0.758611	1	7.5578e-18	-4.09947	0	1	1
106639	Ubox5/ENSMUST00000028761_Intron3/clean	IR	2:130442632-130444476/-	Inc-NMD	0	0	0	0	0.141172	0.532244	2.9417e-10	0.999986	1	7.5578e-18	-4.09947	0	1	1	-0.293456	0.563039	2.2351	0.153261	0.829226
106640	Ppa2/ENSMUST00000029644_Intron2/clean	IR	3:133026762-133028332/+	Inc-NMD	0	0	0	0	-0.108716	1.80187	2.94142e-10	0.999986	1	7.5578e-18	-4.09947	0	1	1	-0.0569841	1.97418	0.240093	0.63041	1
106641	Lrrfip2/ENSMUST00000098340_Intron3/clean	IR	9:110970401-110990370/+	Inc-NMD	0	0	0	0	-0.156168	2.63671	2.94122e-10	0.999986	1	7.5578e-18	-4.09947	0	1	1	-0.00512162	2.91867	0.00185906	0.966111	1
106642	A3SS:Rap1gap-202-exon23;Rap1gap-204-exon3	A3SS	4:137455880-137456187/+		1	1	0	0	0.151581	1.51711	2.94111e-10	0.999986	1	-0.0311918	0.485526	0.0174947	0.896327	1	7.5578e-18	-4.09947	0	1	1
106643	Dusp10/ENSMUST00000048655_Intron2/clean	IR	1:183769850-183801048/+	Inc-NMD	0	0	0	0	-0.145348	2.10879	2.94093e-10	0.999986	1	7.5578e-18	-4.09947	0	1	1	0.00612996	2.33881	0.00174261	0.967189	1
106644	A5SS:Arih1-207-exon1;Arih1-202-exon1	A5SS	9:59361753-59393498/-		1	1	0	0	0.161836	4.90366	2.94011e-10	0.999986	1	-0.00208539	2.8786	0.000597251	0.980788	1	7.5578e-18	-4.09947	0	1	1
106645	Lrig1/ENSMUST00000032105_Intron3/clean	IR	6:94607221-94631827/-		0	0	0	0	-0.148417	1.36999	2.9401e-10	0.999986	1	7.5578e-18	-4.09947	0	1	1	-0.0107211	1.48643	0.00419409	0.94912	1
106646	Slc11a2/ENSMUST00000023774_Intron5/clean	IR	15:100304268-100305981/-	Inc-NMD	0	0	0	0	-0.118102	1.78775	2.93947e-10	0.999986	1	7.5578e-18	-4.09947	0	1	1	-0.0320545	1.95764	0.0688563	0.796166	1
106647	A3SS:Rnf31-201-exon9;Rnf31-205-exon8	A3SS	14:55833218-55833631/+		1	1	0	0	0.103549	2.54841	2.9391e-10	0.999986	1	-0.0644151	1.1483	0.143102	0.709905	1	7.5578e-18	-4.09947	0	1	1
106648	Arl15/ENSMUST00000091201_Intron3/clean	IR	13:114070660-114104117/+	Inc-NMD	0	0	0	0	-0.132551	1.65893	2.93898e-10	0.999986	1	7.5578e-18	-4.09947	0	1	1	-0.0167966	1.81593	0.0142621	0.906341	1
106649	AFE:Xpo7-206-exon1;Xpo7-201-exon1	AFE	14:70944874-71003951/-		0	0	0	0	-0.127654	1.61968	2.93552e-10	0.999986	1	7.5578e-18	-4.09947	0	1	1	-0.0381264	1.76574	0.090007	0.76781	1
106650	Wdfy3/ENSMUST00000212024_Intron36/clean	IR	5:102034937-102035952/-	Inc-NMD	0	0	0	0	-0.133198	1.21372	2.93413e-10	0.999986	1	7.5578e-18	-4.09947	0	1	1	-0.0340455	1.30801	0.0524266	0.821629	1
106651	Vps13b/ENSMUST00000048646_Intron18/clean	IR	15:35533577-35534332/+	Inc-NMD	0	0	0	0	-0.11638	0.205879	2.93409e-10	0.999986	1	7.5578e-18	-4.09947	0	1	1	-0.0384602	0.199497	0.0438938	0.836544	1
106652	Zfp236/ENSMUST00000171071_Intron9/clean	IR	18:82662386-82664093/-	Inc-NMD	0	0	0	0	-0.167424	-0.0552095	2.93406e-10	0.999986	1	7.5578e-18	-4.09947	0	1	1	0.0144866	-0.0867995	0.00367305	0.952381	1
106653	AFE:Nf2-204-exon1;Nf2-201-exon1	AFE	11:4770494-4798871/-		0	0	0	0	-0.139905	1.44079	2.93379e-10	0.999986	1	7.5578e-18	-4.09947	0	1	1	-0.0226937	1.56692	0.0242038	0.878202	1
106654	AFE:Nf2-212-exon1;Nf2-201-exon1	AFE	11:4770494-4798871/-		0	0	0	0	-0.139905	1.44079	2.93379e-10	0.999986	1	7.5578e-18	-4.09947	0	1	1	-0.0226937	1.56692	0.0242038	0.878202	1
106655	Itpr3/ENSMUST00000049308_Intron11/clean	IR	17:27308947-27310284/+	Inc-NMD	0	0	0	0	0.136516	0.97225	2.9337e-10	0.999986	1	7.5578e-18	-4.09947	0	1	1	-0.310164	1.03225	2.26961	0.150311	0.825247
106656	Usp34/ENSMUST00000137823_Intron33/clean	IR	11:23355954-23362214/+		0	0	0	0	-0.129851	1.59806	2.93231e-10	0.999986	1	7.5578e-18	-4.09947	0	1	1	-0.0231378	1.74812	0.0359781	0.85181	1
106657	Mllt3/ENSMUST00000078090_Intron5/clean	IR	4:87712249-87758918/-	Inc-NMD	0	0	0	0	-0.0983294	2.14513	2.93227e-10	0.999986	1	7.5578e-18	-4.09947	0	1	1	-0.0631358	2.36178	0.457251	0.508018	1
106658	Col4a1/ENSMUST00000033898_Intron1/anti-near	IR	8:11317657-11362515/-	Inc-NMD	0	0	0	0	-0.206835	1.24828	2.92973e-10	0.999986	1	7.5578e-18	-4.09947	0	1	1	0.0472865	1.36499	0.0718209	0.791932	1
106659	Aco1/ENSMUST00000102973_Intron15/clean	IR	4:40186441-40188165/+	Inc-NMD	0	0	0	0	-0.146882	2.67142	2.92965e-10	0.999986	1	7.5578e-18	-4.09947	0	1	1	-0.0110949	2.96133	0.0123775	0.912719	1
106660	A3SS:Spast-203-exon7;Spast-201-exon7	A3SS	17:74675957-74676186/+	Inc-NMD	0	0	0	0	-0.125039	1.38579	2.92838e-10	0.999986	1	7.5578e-18	-4.09947	0	1	1	-0.0228358	1.51168	0.0337169	0.856485	1
106661	Nbas/ENSMUST00000042953_Intron30/clean	IR	12:13443534-13455374/+	Inc-NMD	0	0	0	0	-0.0951046	0.822399	2.92679e-10	0.999986	1	7.5578e-18	-4.09947	0	1	1	-0.0747604	0.88331	0.26457	0.613627	1
106662	Ank3/ENSMUST00000182155_Intron21/clean	IR	10:69734920-69740027/+		0	0	0	0	-0.0972959	0.7682	2.92496e-10	0.999986	1	7.5578e-18	-4.09947	0	1	1	-0.0737741	0.818093	0.138181	0.714694	1
106663	Taok3/ENSMUST00000111978_Intron4/clean	IR	5:117337129-117338135/+	Inc-NMD	0	0	0	0	-0.156282	1.18811	2.92473e-10	0.999986	1	7.5578e-18	-4.09947	0	1	1	-0.0146442	1.28626	0.0104978	0.919593	1
106664	Ank3/ENSMUST00000182155_Intron18/clean	IR	10:69729374-69733870/+		0	0	0	0	0.172923	0.544397	2.92457e-10	0.999986	1	7.5578e-18	-4.09947	0	1	1	-0.328986	0.572056	1.8299	0.19388	0.873435
106665	Cog7/ENSMUST00000057576_Intron4/clean	IR	7:121563507-121570502/-	Inc-NMD	0	0	0	0	-0.0614092	1.00967	2.92332e-10	0.999986	1	7.5578e-18	-4.09947	0	1	1	-0.116676	1.08284	0.711011	0.41083	0.980264
106666	Pibf1/ENSMUST00000022650_Intron11/clean	IR	14:99416917-99423916/+	Inc-NMD	0	0	0	0	-0.157415	0.0898304	2.92268e-10	0.999986	1	7.5578e-18	-4.09947	0	1	1	-0.00504655	0.0804122	0.000525004	0.981987	1
106667	Tbc1d22a/ENSMUST00000063414_Intron2/clean	IR	15:86118988-86119716/+	Inc-NMD	0	0	0	0	-0.12399	1.39089	2.92174e-10	0.999986	1	7.5578e-18	-4.09947	0	1	1	-0.0399139	1.51146	0.159601	0.694505	1
106668	A3SS:Casp2-210-exon2;Casp2-201-exon10	A3SS	6:42256861-42257017/+		0	0	0	0	-0.094425	2.17084	2.92092e-10	0.999986	1	7.5578e-18	-4.09947	0	1	1	-0.0654735	2.38863	0.415448	0.52783	1
106669	Mlh3/ENSMUST00000019378_Intron6/clean	IR	12:85294498-85297075/-	Inc-NMD	0	0	0	0	-0.108633	0.421391	2.91872e-10	0.999986	1	7.5578e-18	-4.09947	0	1	1	-0.0463884	0.439861	0.0572586	0.813747	1
106670	Arel1/ENSMUST00000043169_Intron5/clean	IR	12:84981898-84986933/-	Inc-NMD	0	0	0	0	-0.147599	1.19572	2.91797e-10	0.999986	1	7.5578e-18	-4.09947	0	1	1	-0.0181367	1.28997	0.0169568	0.897924	1
106671	Itgb5/ENSMUST00000069345_Intron3/clean	IR	16:33686023-33696171/+	Inc-NMD	0	0	0	0	-0.132368	2.71026	2.91725e-10	0.999986	1	7.5578e-18	-4.09947	0	1	1	-0.0371648	2.98839	0.097446	0.758717	1
106672	Hectd4/ENSMUST00000100769_Intron14/clean	IR	5:121456829-121458027/+	Inc-NMD	0	0	0	0	-0.0986333	0.276439	2.91595e-10	0.999986	1	7.5578e-18	-4.09947	0	1	1	-0.0497947	0.274209	0.063738	0.803713	1
106673	Mtmr9/ENSMUST00000058679_Intron2/clean	IR	14:63777829-63779796/-	Inc-NMD	0	0	0	0	-0.13921	1.69135	2.9149e-10	0.999986	1	7.5578e-18	-4.09947	0	1	1	-0.00610973	1.85297	0.00163429	0.968225	1
106674	Nup188/ENSMUST00000064447_Intron3/clean	IR	2:30188502-30190811/+	Inc-NMD	0	0	0	0	-0.106669	2.27251	2.91421e-10	0.999986	1	7.5578e-18	-4.09947	0	1	1	-0.0583303	2.50862	0.299333	0.59142	1
106675	Pogz/ENSMUST00000042402_Intron1/clean	IR	3:94745052-94761260/+		0	0	0	0	-0.111648	0.885947	2.91314e-10	0.999986	1	7.5578e-18	-4.09947	0	1	1	-0.0642579	0.9529	0.106746	0.747873	1
106676	SE:Helb-201-exon5;Helb-203-int4	SE	10:119937445-119941063/-	Exc-NMD	1	1	0	0	0.112417	1.91887	2.91282e-10	0.999986	1	-0.0541512	0.756567	0.108969	0.745359	1	7.5578e-18	-4.09947	0	1	1
106677	A5SS:Tfam-201-exon1;Tfam-202-exon1	A5SS	10:71072862-71074064/-		1	1	0	0	0.10168	4.49907	2.91253e-10	0.999986	1	-0.0704331	2.54436	0.420544	0.52534	1	7.5578e-18	-4.09947	0	1	1
106678	Pakap_ENSMUSG00000038729/ENSMUST00000124581_Intron1/clean	IR	4:57782323-57854561/+		0	0	0	0	-0.13211	1.18397	2.91173e-10	0.999986	1	7.5578e-18	-4.09947	0	1	1	-0.0255574	1.27977	0.0205014	0.887831	1
106679	Adgrg6/ENSMUST00000041168_Intron12/clean	IR	10:14314336-14315353/-		0	0	0	0	-0.107364	1.95154	2.9117e-10	0.999986	1	7.5578e-18	-4.09947	0	1	1	-0.047977	2.13792	0.10973	0.744505	1
106680	Prpf18/ENSMUST00000035721_Intron2/clean	IR	2:4650485-4653051/-	Inc-NMD	0	0	0	0	-0.160191	2.5543	2.91104e-10	0.999986	1	7.5578e-18	-4.09947	0	1	1	0.000469579	2.83367	3.23594e-05	0.995528	1
106681	Aco1/ENSMUST00000102973_Intron9/clean	IR	4:40179074-40180171/+	Inc-NMD	0	0	0	0	-0.0867547	2.38935	2.91046e-10	0.999986	1	7.5578e-18	-4.09947	0	1	1	-0.0661281	2.64221	0.604829	0.447443	0.99318
106682	Prpsap1/ENSMUST00000106391_Intron1/clean	IR	11:116378997-116380873/-	Inc-NMD	0	0	0	0	-0.10044	3.50754	2.91029e-10	0.999986	1	7.5578e-18	-4.09947	0	1	1	-0.0557088	3.9257	0.335613	0.569979	1
106683	Kif1b/ENSMUST00000030806_Intron8/clean	IR	4:149350775-149351662/-	Inc-NMD	0	0	0	0	-0.147367	1.41806	2.91006e-10	0.999986	1	7.5578e-18	-4.09947	0	1	1	-0.00719138	1.54495	0.00187818	0.965938	1
106684	Ly75/ENSMUST00000028362_Intron16/clean	IR	2:60163305-60164793/-	Inc-NMD	0	0	0	0	-0.12783	1.65916	2.90957e-10	0.999986	1	7.5578e-18	-4.09947	0	1	1	-0.0325417	1.8127	0.060919	0.808009	1
106685	AFE:Spcs2-201-exon1;Spcs2-202-exon1	AFE	7:99498267-99512434/-		1	1	0	0	0.124219	5.82382	2.90943e-10	0.999986	1	-0.0335164	3.68499	0.150436	0.702939	1	7.5578e-18	-4.09947	0	1	1
106686	Cul2/ENSMUST00000025073_Intron5/clean	IR	18:3417641-3418563/+	Inc-NMD	0	0	0	0	-0.158222	2.57549	2.90813e-10	0.999986	1	7.5578e-18	-4.09947	0	1	1	-0.00322084	2.86409	0.00142765	0.9703	1
106687	Ext2/ENSMUST00000028623_Intron2/clean	IR	2:93642332-93643743/-	Inc-NMD	0	0	0	0	-0.119871	2.87942	2.90788e-10	0.999986	1	7.5578e-18	-4.09947	0	1	1	-0.0435682	3.19583	0.405337	0.532836	1
106688	Cyb5r4/ENSMUST00000168529_Intron4/clean	IR	9:86914515-86920778/+	Inc-NMD	0	0	0	0	-0.167206	2.58386	2.90774e-10	0.999986	1	7.5578e-18	-4.09947	0	1	1	0.0155551	2.86978	0.0175342	0.896211	1
106689	SE:Cdc16-204-exon2;Cdc16-201-int1	SE	8:13807855-13808997/+		0	0	0	0	-0.0765614	2.27039	2.90712e-10	0.999986	1	7.5578e-18	-4.09947	0	1	1	-0.0886843	2.50021	0.663933	0.426456	0.985854
106690	Gmpr/ENSMUST00000000260_Intron2/clean	IR	13:45667991-45670474/+	Inc-NMD	0	0	0	0	-0.135231	-0.0732608	2.90684e-10	0.999986	1	7.5578e-18	-4.09947	0	1	1	-0.0250858	-0.110086	0.013967	0.90731	1
106691	Bicd2/ENSMUST00000048544_Intron2/clean	IR	13:49523118-49528692/+	Inc-NMD	0	0	0	0	-0.135333	1.32743	2.90637e-10	0.999986	1	7.5578e-18	-4.09947	0	1	1	-0.0319514	1.44326	0.0589041	0.811144	1
106692	Exoc2/ENSMUST00000021785_Intron11/clean	IR	13:31070298-31084767/-	Inc-NMD	0	0	0	0	0.111333	0.775518	2.90572e-10	0.999986	1	7.5578e-18	-4.09947	0	1	1	-0.248329	0.834566	1.40606	0.252041	0.900898
106693	SE:Tbl1xr1-201-exon4;Tbl1xr1-208-int3	SE	3:22233470-22243931/+		1	1	0	0	0.168483	2.93949	2.90482e-10	0.999987	1	0.00335089	1.40428	0.00046268	0.98309	1	7.5578e-18	-4.09947	0	1	1
106694	Apoo/ENSMUST00000113895_Intron2/clean	IR	X:93423640-93425716/+		0	0	0	0	0.117793	1.76065	2.90475e-10	0.999987	1	7.5578e-18	-4.09947	0	1	1	-0.276781	1.93254	6.60717	0.019869	0.523585
106695	Efl1/ENSMUST00000039881_Intron12/clean	IR	7:82335973-82341670/+	Inc-NMD	0	0	0	0	0.0869042	1.02611	2.90352e-10	0.999987	1	7.5578e-18	-4.09947	0	1	1	-0.245591	1.11255	3.23381	0.0899356	0.747074
106696	Nbas/ENSMUST00000042953_Intron11/clean	IR	12:13356974-13360176/+	Inc-NMD	0	0	0	0	0.149389	0.326924	2.90345e-10	0.999987	1	7.5578e-18	-4.09947	0	1	1	-0.287866	0.336259	1.97896	0.17754	0.857722
106697	Ehbp1/ENSMUST00000045167_Intron12/clean	IR	11:22046200-22050421/-	Inc-NMD	0	0	0	0	-0.134936	0.0834166	2.90208e-10	0.999987	1	7.5578e-18	-4.09947	0	1	1	-0.00725928	0.0691077	0.00156635	0.968892	1
106698	Elac2/ENSMUST00000071891_Intron12/clean	IR	11:64880275-64883046/+	Inc-NMD	0	0	0	0	-0.111961	1.95237	2.89993e-10	0.999987	1	7.5578e-18	-4.09947	0	1	1	-0.0332524	2.15623	0.0649706	0.801867	1
106699	AFE:Atp2c1-210-exon1;Atp2c1-205-exon1	AFE	9:105347347-105372091/-		0	0	0	0	-0.0632551	-1.24177	2.89912e-10	0.999987	1	7.5578e-18	-4.09947	0	1	1	-0.10151	-1.43719	0.151565	0.719409	1
106700	Dnajc2/ENSMUST00000030771_Intron3/clean	IR	5:21981814-21986318/-	Inc-NMD	0	0	0	0	-0.0977025	3.68216	2.89895e-10	0.999987	1	7.5578e-18	-4.09947	0	1	1	-0.0563443	4.13924	0.348962	0.562482	1
106701	Mnat1/ENSMUST00000021523_Intron7/clean	IR	12:73265917-73319187/+	Inc-NMD	0	0	0	0	-0.137271	2.91681	2.89868e-10	0.999987	1	7.5578e-18	-4.09947	0	1	1	-0.0186391	3.25127	0.0463438	0.832117	1
106702	Pdxdc1/ENSMUST00000023361_Intron16/clean	IR	16:13658323-13661634/-	Inc-NMD	0	0	0	0	-0.119192	3.27277	2.8978e-10	0.999987	1	7.5578e-18	-4.09947	0	1	1	-0.0424058	3.65551	0.250132	0.623402	1
106703	Mbd5/ENSMUST00000112745_Intron2/clean	IR	2:48908338-48976601/+		0	0	0	0	0.137252	0.243941	2.8961e-10	0.999987	1	7.5578e-18	-4.09947	0	1	1	-0.302836	0.24941	1.99497	0.175889	0.856129
106704	Prkcz/ENSMUST00000030922_Intron7/clean	IR	4:155375013-155377614/-	Inc-NMD	0	0	0	0	-0.107052	0.552942	2.89558e-10	0.999987	1	7.5578e-18	-4.09947	0	1	1	-0.0504987	0.588067	0.123612	0.729475	1
106705	AFE:Ston2-207-exon1;Ston2-206-exon1	AFE	12:91710653-91745772/-		0	0	0	0	-0.126623	0.236784	2.89391e-10	0.999987	1	7.5578e-18	-4.09947	0	1	1	-0.0553674	0.233121	0.0682968	0.796977	1
106706	Hdac4/ENSMUST00000008995_Intron12/anti-near	IR	1:91900609-91903160/-	Inc-NMD	0	0	0	0	-0.12901	0.313162	2.89266e-10	0.999987	1	7.5578e-18	-4.09947	0	1	1	-0.0261074	0.320594	0.016138	0.900405	1
106707	Fermt1/ENSMUST00000038280_Intron14/clean	IR	2:132748762-132753097/-	Inc-NMD	0	0	0	0	0.0923971	2.02162	2.89129e-10	0.999987	1	7.5578e-18	-4.09947	0	1	1	-0.241892	2.23313	3.42567	0.0816663	0.733234
106708	Agap3/ENSMUST00000024123_Intron6/clean	IR	5:24682872-24683007/+	Inc-NMD	0	0	0	0	0.128099	3.14832	2.89103e-10	0.999987	1	7.5578e-18	-4.09947	0	1	1	-0.281233	3.51052	8.02271	0.0115023	0.446214
106709	Usp25/ENSMUST00000023580_Intron4/clean	IR	16:76845454-76847285/+	Inc-NMD	0	0	0	0	-0.085785	1.14006	2.89034e-10	0.999987	1	7.5578e-18	-4.09947	0	1	1	-0.0711313	1.23546	0.219975	0.645025	1
106710	Pdcd11/ENSMUST00000072141_Intron6/clean	IR	19:47086684-47087129/+	Inc-NMD	0	0	0	0	-0.109693	1.91371	2.88833e-10	0.999987	1	7.5578e-18	-4.09947	0	1	1	-0.0424564	2.10644	0.166984	0.687914	1
106711	Myo6/ENSMUST00000035889_Intron26/clean	IR	9:80195499-80197147/+	Inc-NMD	0	0	0	0	-0.105844	2.02715	2.88646e-10	0.999987	1	7.5578e-18	-4.09947	0	1	1	-0.0715897	2.21695	0.270986	0.609393	1
106712	AFE:Sfmbt1-201-exon1;Sfmbt1-202-exon1	AFE	14:30436924-30487919/+		1	1	0	0	0.134058	-0.174954	2.88618e-10	0.999987	1	-0.0560891	-0.717987	0.0363295	0.851097	1	7.5578e-18	-4.09947	0	1	1
106713	Vti1a/ENSMUST00000095950_Intron6/clean	IR	19:55487014-55487674/+	Inc-NMD	0	0	0	0	0.149127	1.36892	2.88557e-10	0.999987	1	7.5578e-18	-4.09947	0	1	1	-0.314961	1.49707	4.75866	0.0434997	0.639455
106714	Edrf1/ENSMUST00000051169_Intron8/clean	IR	7:133249196-133249914/+	Inc-NMD	0	0	0	0	-0.153775	0.310315	2.88484e-10	0.999987	1	7.5578e-18	-4.09947	0	1	1	-0.00638934	0.32295	0.000796655	0.977812	1
106715	Cdkal1/ENSMUST00000006353_Intron2/clean	IR	13:30034092-30038880/-		0	0	0	0	-0.175981	-0.049015	2.88461e-10	0.999987	1	7.5578e-18	-4.09947	0	1	1	0.00318214	-0.0788399	0.000150101	0.990368	1
106716	Abcg2/ENSMUST00000031822_Intron6/clean	IR	6:58644025-58646171/+	Inc-NMD	0	0	0	0	0.139156	1.54418	2.88329e-10	0.999987	1	7.5578e-18	-4.09947	0	1	1	-0.293743	1.69452	4.09315	0.0590938	0.687059
106717	Hadh/ENSMUST00000029610_Intron2/clean	IR	3:131042223-131043451/-	Inc-NMD	0	0	0	0	-0.109311	3.52758	2.8822e-10	0.999987	1	7.5578e-18	-4.09947	0	1	1	-0.0548048	3.9428	0.329846	0.57328	1
106718	Cdh3/ENSMUST00000080797_Intron3/clean	IR	8:107262114-107263192/+	Inc-NMD	0	0	0	0	-0.109225	3.18129	2.88217e-10	0.999987	1	7.5578e-18	-4.09947	0	1	1	-0.0600504	3.54299	0.647107	0.432269	0.988374
106719	Pfkm/ENSMUST00000051226_Intron8/clean	IR	15:98020620-98020732/+	Inc-NMD	0	0	0	0	-0.101126	1.96847	2.88213e-10	0.999987	1	7.5578e-18	-4.09947	0	1	1	-0.0748406	2.14968	0.32089	0.578485	1
106720	Tmem131/ENSMUST00000027290_Intron26/clean	IR	1:36851385-36851637/-	Inc-NMD	0	0	0	0	-0.0981382	2.22054	2.88178e-10	0.999987	1	7.5578e-18	-4.09947	0	1	1	-0.0550276	2.45639	0.24349	0.628018	1
106721	Lman1/ENSMUST00000048260_Intron7/clean	IR	18:66126279-66126649/-		0	0	0	0	-0.119979	3.25846	2.8814e-10	0.999987	1	7.5578e-18	-4.09947	0	1	1	-0.0439556	3.63971	0.295543	0.593757	1
106722	AFE:Gnb2-206-exon1;Gnb2-204-exon1	AFE	5:137529103-137529868/-		1	1	0	0	-0.0917603	2.58112	2.87966e-10	0.999987	1	-0.249907	1.18595	2.56135	0.127945	0.795714	7.5578e-18	-4.09947	0	1	1
106723	Tubgcp5/ENSMUST00000032627_Intron3/clean	IR	7:55445896-55448579/+	Inc-NMD	0	0	0	0	-0.0937428	0.92851	2.87807e-10	0.999987	1	7.5578e-18	-4.09947	0	1	1	-0.0763227	1.00552	0.285236	0.600213	1
106724	Atf6/ENSMUST00000027974_Intron6/clean	IR	1:170662610-170668249/-	Inc-NMD	0	0	0	0	-0.125107	1.71153	2.87731e-10	0.999987	1	7.5578e-18	-4.09947	0	1	1	-0.037273	1.87114	0.0895888	0.768333	1
106725	Vcl/ENSMUST00000022369_Intron3/clean	IR	14:21032793-21033435/+	Inc-NMD	0	0	0	0	-0.149136	2.93687	2.87663e-10	0.999987	1	7.5578e-18	-4.09947	0	1	1	-0.0103563	3.26579	0.00745626	0.932199	1
106726	SE:Uqcc1-204-exon3;Uqcc1-202-int2	SE	2:155751346-155763554/-		1	1	0	0	0.106021	4.38192	2.87506e-10	0.999987	1	-0.043089	2.46406	0.217432	0.64693	1	7.5578e-18	-4.09947	0	1	1
106727	AFE:BC004004-203-exon1;BC004004-201-exon1	AFE	17:29487977-29496830/+		0	0	0	0	-0.088429	0.921425	2.87376e-10	0.999987	1	7.5578e-18	-4.09947	0	1	1	-0.0835689	0.990475	0.263857	0.614102	1
106728	AFE:BC004004-218-exon1;BC004004-201-exon1	AFE	17:29487977-29496830/+	Inc-NMD	0	0	0	0	-0.088429	0.921425	2.87376e-10	0.999987	1	7.5578e-18	-4.09947	0	1	1	-0.0835689	0.990475	0.263857	0.614102	1
106729	AFE:BC004004-220-exon1;BC004004-201-exon1	AFE	17:29487977-29496830/+		0	0	0	0	-0.088429	0.921425	2.87376e-10	0.999987	1	7.5578e-18	-4.09947	0	1	1	-0.0835689	0.990475	0.263857	0.614102	1
106730	A3SS:BC004004-219-exon2;BC004004-201-exon2	A3SS	17:29487977-29496830/+		0	0	0	0	-0.088429	0.921425	2.87376e-10	0.999987	1	7.5578e-18	-4.09947	0	1	1	-0.0835689	0.990475	0.263857	0.614102	1
106731	Mtor/ENSMUST00000103221_Intron29/clean	IR	4:148596304-148599282/+	Inc-NMD	0	0	0	0	0.100212	1.03979	2.87102e-10	0.999987	1	7.5578e-18	-4.09947	0	1	1	-0.268409	1.11517	3.34727	0.0849321	0.736981
106732	Niban1/ENSMUST00000111875_Intron4/clean	IR	1:151520741-151525029/+	Inc-NMD	0	0	0	0	-0.135237	2.67429	2.87091e-10	0.999987	1	7.5578e-18	-4.09947	0	1	1	-0.0270788	2.95235	0.0724016	0.791114	1
106733	Arhgef28/ENSMUST00000109426_Intron16/clean	IR	13:98106879-98114538/-	Inc-NMD	0	0	0	0	-0.0943048	2.05391	2.86975e-10	0.999987	1	7.5578e-18	-4.09947	0	1	1	-0.0718039	2.25804	0.591037	0.45258	0.99515
106734	Bbx/ENSMUST00000066037_Intron7/clean	IR	16:50061298-50068144/-	Inc-NMD	0	0	0	0	-0.0782672	0.391113	2.86966e-10	0.999987	1	7.5578e-18	-4.09947	0	1	1	-0.0871693	0.400518	0.200143	0.66026	1
106735	AFE:Fars2-205-exon1;Fars2-201-exon1	AFE	13:36301989-36388491/+		0	0	0	0	-0.0933115	0.400187	2.86956e-10	0.999987	1	7.5578e-18	-4.09947	0	1	1	-0.081149	0.413999	0.192118	0.666685	1
106736	Klhl11/ENSMUST00000056665_Intron1/clean	IR	11:100355272-100363006/-	Inc-NMD	0	0	0	0	-0.109302	0.4308	2.86887e-10	0.999987	1	7.5578e-18	-4.09947	0	1	1	-0.0382533	0.446707	0.0378542	0.848045	1
106737	Jarid2/ENSMUST00000044608_Intron4/clean	IR	13:45001898-45027758/+	Inc-NMD	0	0	0	0	0.173481	0.12389	2.86658e-10	0.999987	1	7.5578e-18	-4.09947	0	1	1	-0.339252	0.107184	2.49452	0.132691	0.801586
106738	Asap1/ENSMUST00000176384_Intron10/clean	IR	15:64030854-64032070/-	Inc-NMD	0	0	0	0	-0.161582	2.82817	2.86634e-10	0.999987	1	7.5578e-18	-4.09947	0	1	1	0.00967566	3.15014	0.00622368	0.938042	1
106739	AFE:Ankrd44-202-exon1;Ankrd44-210-exon1	AFE	1:54867855-54965298/-		0	0	0	0	-0.130702	1.32904	2.86082e-10	0.999987	1	7.5578e-18	-4.09947	0	1	1	-0.0314158	1.43981	0.0534614	0.819909	1
106740	Slc35a3/ENSMUST00000029569_Intron1/clean	IR	3:116488284-116505731/-		0	0	0	0	-0.136219	1.37767	2.85968e-10	0.999987	1	7.5578e-18	-4.09947	0	1	1	-0.0148428	1.49899	0.00915389	0.924898	1
106741	Rab2a/ENSMUST00000060232_Intron1/clean	IR	4:8535909-8561151/+	Inc-NMD	0	0	0	0	-0.125055	3.96894	2.85957e-10	0.999987	1	7.5578e-18	-4.09947	0	1	1	-0.0304527	4.44302	0.14737	0.705826	1
106742	Psmd1/ENSMUST00000027432_Intron7/clean	IR	1:86006517-86009758/+		0	0	0	0	-0.162216	3.90927	2.85956e-10	0.999987	1	7.5578e-18	-4.09947	0	1	1	0.0107591	4.39378	0.012215	0.913292	1
106743	Grk6/ENSMUST00000001115_Intron2/clean	IR	13:55597217-55598077/+	Inc-NMD	0	0	0	0	-0.14959	2.66545	2.85878e-10	0.999987	1	7.5578e-18	-4.09947	0	1	1	-0.0160264	2.95436	0.0274436	0.87038	1
106744	SE:Cdc6-203-exon10;Cdc6-201-int9	SE	11:98807845-98810028/+	Inc-NMD	0	0	0	0	-0.0974601	2.30898	2.85804e-10	0.999987	1	7.5578e-18	-4.09947	0	1	1	-0.0583039	2.55297	0.254215	0.620603	1
106745	Herc2/ENSMUST00000076226_Intron73/clean	IR	7:55854293-55854381/+	Inc-NMD	0	0	0	0	-0.123359	0.296226	2.8569e-10	0.999987	1	7.5578e-18	-4.09947	0	1	1	-0.0242861	0.298788	0.0143299	0.90612	1
106746	Memo1/ENSMUST00000078459_Intron4/clean	IR	17:74549012-74551969/-	Inc-NMD	0	0	0	0	-0.128696	2.99887	2.8561e-10	0.999987	1	7.5578e-18	-4.09947	0	1	1	-0.0370654	3.3473	0.15783	0.696112	1
106747	Fam114a2/ENSMUST00000020831_Intron5/clean	IR	11:57398454-57400203/-	Inc-NMD	0	0	0	0	-0.116653	1.86775	2.85603e-10	0.999987	1	7.5578e-18	-4.09947	0	1	1	-0.050221	2.04876	0.193349	0.665689	1
106748	Zfp292/ENSMUST00000047950_Intron7/clean	IR	4:34812044-34816273/-	Inc-NMD	0	0	0	0	-0.10944	0.514223	2.85399e-10	0.999987	1	7.5578e-18	-4.09947	0	1	1	-0.0503385	0.538379	0.0532095	0.820326	1
106749	Itga6/ENSMUST00000028522_Intron10/clean	IR	2:71664139-71664352/+		0	0	0	0	-0.0747199	1.12934	2.85345e-10	0.999987	1	7.5578e-18	-4.09947	0	1	1	-0.0785704	1.22078	0.281809	0.602393	1
106750	AFE:Kat2b-203-exon1;Kat2b-201-exon1	AFE	17:53874607-53917891/+		0	0	0	0	-0.127291	1.11616	2.85228e-10	0.999987	1	7.5578e-18	-4.09947	0	1	1	-0.0481361	1.19652	0.137301	0.715561	1
106751	Abca3/ENSMUST00000039013_Intron18/clean	IR	17:24606561-24611861/+	Inc-NMD	0	0	0	0	-0.125071	1.47028	2.85129e-10	0.999987	1	7.5578e-18	-4.09947	0	1	1	-0.0304036	1.5936	0.0625911	0.805448	1
106752	Epb41l3/ENSMUST00000080208_Intron3/clean	IR	17:69517379-69545339/+		0	0	0	0	-0.155553	2.65102	2.85005e-10	0.999987	1	7.5578e-18	-4.09947	0	1	1	-0.00952394	2.93168	0.00824915	0.928695	1
106753	Zdhhc21/ENSMUST00000030110_Intron2/clean	IR	4:82765977-82772205/-		0	0	0	0	-0.108272	0.844578	2.84995e-10	0.999987	1	7.5578e-18	-4.09947	0	1	1	-0.0545249	0.907017	0.0585522	0.811697	1
106754	A3SS:Rnpep-201-exon5;Rnpep-203-exon2	A3SS	1:135195934-135199266/-		1	1	0	0	0.0933029	4.60488	2.84865e-10	0.999987	1	-0.0759535	2.63041	0.591807	0.452291	0.994981	7.5578e-18	-4.09947	0	1	1
106755	Uhrf1bp1l/ENSMUST00000020112_Intron10/clean	IR	10:89626596-89627224/+	Inc-NMD	0	0	0	0	-0.127859	1.78564	2.84837e-10	0.999987	1	7.5578e-18	-4.09947	0	1	1	-0.0273864	1.95405	0.0310268	0.862264	1
106756	Tbc1d22a/ENSMUST00000063414_Intron5/clean	IR	15:86176406-86183847/+	Inc-NMD	0	0	0	0	-0.139275	1.1948	2.84819e-10	0.999987	1	7.5578e-18	-4.09947	0	1	1	-0.0212392	1.296	0.0347934	0.85424	1
106757	Brcc3/ENSMUST00000033544_Intron3/clean	IR	X:74462072-74466384/+		0	0	0	0	-0.122943	1.81324	2.84809e-10	0.999987	1	7.5578e-18	-4.09947	0	1	1	-0.0420303	1.99109	0.156224	0.697578	1
106758	AFE:Scap-206-exon1;Scap-207-exon1	AFE	9:110162418-110182013/+		0	0	0	0	-0.124352	-0.812601	2.84769e-10	0.999987	1	7.5578e-18	-4.09947	0	1	1	-0.0412248	-0.93691	0.0177277	0.895644	1
106759	Lonp2/ENSMUST00000034141_Intron4/clean	IR	8:87361548-87363106/+	Inc-NMD	0	0	0	0	-0.112559	1.6889	2.84763e-10	0.999987	1	7.5578e-18	-4.09947	0	1	1	-0.0432977	1.85079	0.186643	0.671162	1
106760	Asph/ENSMUST00000078139_Intron22/clean	IR	4:9475032-9475389/-	Inc-NMD	0	0	0	0	-0.135656	0.331114	2.84393e-10	0.999987	1	7.5578e-18	-4.09947	0	1	1	-0.0420577	0.338466	0.0437202	0.836863	1
106761	Cwc27/ENSMUST00000022228_Intron13/clean	IR	13:104768247-104794536/-	Inc-NMD	0	0	0	0	0.12836	1.54319	2.84313e-10	0.999987	1	7.5578e-18	-4.09947	0	1	1	-0.292986	1.68883	5.89622	0.0265786	0.568839
106762	Trmt11/ENSMUST00000019927_Intron5/clean	IR	10:30466156-30466838/-	Inc-NMD	0	0	0	0	-0.0968145	1.16857	2.84269e-10	0.999987	1	7.5578e-18	-4.09947	0	1	1	-0.0567334	1.27852	0.134619	0.718223	1
106763	A3SS:Cfap298-201-exon2;Cfap298-206-exon2	A3SS	16:90727999-90731469/-		1	1	0	0	0.117847	4.40484	2.84164e-10	0.999987	1	-0.0470909	2.47614	0.109488	0.744776	1	7.5578e-18	-4.09947	0	1	1
106764	Slc12a2/ENSMUST00000115366_Intron15/clean	IR	18:58048581-58052527/+	Inc-NMD	0	0	0	0	-0.181846	2.49273	2.84109e-10	0.999987	1	7.5578e-18	-4.09947	0	1	1	0.0348133	2.7639	0.0580264	0.812528	1
106765	ALE:Csnk1d-204-exon2;Csnk1d-201-exon9	ALE	11:120854733-120858820/-		0	0	0	0	-0.174391	2.62033	2.84061e-10	0.999987	1	7.5578e-18	-4.09947	0	1	1	0.0187045	2.90942	0.0218512	0.884225	1
106766	Ccdc39/ENSMUST00000029222_Intron10/clean	IR	3:33879705-33880603/-	Inc-NMD	0	0	0	0	-0.164078	0.10269	2.83938e-10	0.999987	1	7.5578e-18	-4.09947	0	1	1	-0.0161803	0.0882201	0.00406346	0.949917	1
106767	Mpp7/ENSMUST00000115869_Intron11/clean	IR	18:7403357-7439568/-	Inc-NMD	0	0	0	0	0.131176	0.644266	2.83898e-10	0.999987	1	7.5578e-18	-4.09947	0	1	1	-0.294063	0.685499	3.32366	0.0859455	0.738195
106768	Vps8/ENSMUST00000096191_Intron35/clean	IR	16:21362065-21372824/+	Inc-NMD	0	0	0	0	0.111695	0.443124	2.83868e-10	0.999987	1	7.5578e-18	-4.09947	0	1	1	-0.263787	0.46738	2.78138	0.113702	0.778883
106769	Slc44a1/ENSMUST00000102911_Intron4/clean	IR	4:53517682-53528654/+	Inc-NMD	0	0	0	0	-0.0820009	2.3033	2.83864e-10	0.999987	1	7.5578e-18	-4.09947	0	1	1	-0.0736708	2.53395	0.246115	0.626185	1
106770	Chn1/ENSMUST00000112024_Intron2/clean	IR	2:73546764-73551746/-	Inc-NMD	0	0	0	0	0.120157	0.394318	2.83505e-10	0.999987	1	7.5578e-18	-4.09947	0	1	1	-0.289165	0.407942	2.29213	0.148424	0.823157
106771	Lrba/ENSMUST00000107635_Intron50/clean	IR	3:86648890-86653107/+	Inc-NMD	0	0	0	0	-0.0978875	1.78111	2.83445e-10	0.999987	1	7.5578e-18	-4.09947	0	1	1	-0.0576553	1.94222	0.26332	0.61446	1
106772	Zfand3/ENSMUST00000226208_Intron3/clean	IR	17:30354480-30372276/+	Inc-NMD	0	0	0	0	-0.110586	3.47402	2.83356e-10	0.999987	1	7.5578e-18	-4.09947	0	1	1	-0.05477	3.88898	0.445214	0.513583	1
106773	Ap2b1/ENSMUST00000018875_Intron2/clean	IR	11:83199101-83207245/+	Inc-NMD	0	0	0	0	-0.144618	2.74024	2.83195e-10	0.999987	1	7.5578e-18	-4.09947	0	1	1	-0.022352	3.04278	0.0664314	0.799703	1
106774	Fn1/ENSMUST00000055226_Intron18/clean	IR	1:71665406-71666321/-	Inc-NMD	0	0	0	0	0.198835	5.34815	2.83185e-10	0.999987	1	7.5578e-18	-4.09947	0	1	1	-0.348338	6.00683	6.24237	0.0230336	0.546371
106775	Vopp1/ENSMUST00000114297_Intron1/clean	IR	6:57767021-57801911/-	Inc-NMD	0	0	0	0	-0.10462	2.05127	2.82954e-10	0.999987	1	7.5578e-18	-4.09947	0	1	1	-0.0490243	2.25733	0.161732	0.692584	1
106776	AFE:Prdx4-201-exon1;Prdx4-203-exon1	AFE	X:154117952-154123304/-		1	1	0	0	0.130876	5.53975	2.82947e-10	0.999987	1	-0.0386412	3.41949	0.208243	0.653931	1	7.5578e-18	-4.09947	0	1	1
106777	Kcnk5/ENSMUST00000024011_Intron1/clean	IR	14:20196681-20231334/-	Inc-NMD	0	0	0	0	0.148789	1.25058	2.82944e-10	0.999987	1	7.5578e-18	-4.09947	0	1	1	-0.292655	1.36331	3.75402	0.0694968	0.711737
106778	Ccdc138/ENSMUST00000036576_Intron11/clean	IR	10:58374233-58376619/+	Inc-NMD	0	0	0	0	-0.170091	0.321961	2.82745e-10	0.999987	1	7.5578e-18	-4.09947	0	1	1	0.00522904	0.328308	0.00027201	0.987034	1
106779	Mipol1/ENSMUST00000145003_Intron3/clean	IR	12:57352924-57354144/+	Inc-NMD	0	0	0	0	0.149778	0.515445	2.82708e-10	0.999987	1	7.5578e-18	-4.09947	0	1	1	-0.315727	0.540753	1.73069	0.205811	0.881372
106780	Pdlim5/ENSMUST00000029941_Intron3/clean	IR	3:142020210-142058494/-	Inc-NMD	0	0	0	0	-0.168574	2.81809	2.82672e-10	0.999987	1	7.5578e-18	-4.09947	0	1	1	0.00932994	3.13108	0.00436953	0.948068	1
106781	AFE:Dnm2-209-exon1;Dnm2-201-exon1	AFE	9:21336553-21368798/+		0	0	0	0	-0.149155	2.48484	2.82667e-10	0.999987	1	7.5578e-18	-4.09947	0	1	1	-0.00891025	2.74259	0.00988081	0.921983	1
106782	Dysf/ENSMUST00000081904_Intron24/clean	IR	6:84085185-84088837/+	Inc-NMD	0	0	0	0	0.162583	0.372722	2.82622e-10	0.999987	1	7.5578e-18	-4.09947	0	1	1	-0.328692	0.381859	2.73066	0.116809	0.782036
106783	A3SS:Zfp292-201-exon5;Zfp292-202-exon5	A3SS	4:34826881-34839331/-		1	1	0	0	0.120808	1.44038	2.82593e-10	0.999987	1	-0.0310408	0.447293	0.0157967	0.901458	1	7.5578e-18	-4.09947	0	1	1
106784	Vcl/ENSMUST00000022369_Intron9/clean	IR	14:21051353-21053162/+	Inc-NMD	0	0	0	0	-0.114688	3.31427	2.82557e-10	0.999987	1	7.5578e-18	-4.09947	0	1	1	-0.0329925	3.69987	0.0901808	0.767593	1
106785	Rrbp1/ENSMUST00000016072_Intron4/clean	IR	2:143811483-143815388/-	Inc-NMD	0	0	0	0	-0.158076	2.55987	2.82363e-10	0.999987	1	7.5578e-18	-4.09947	0	1	1	-0.00911992	2.82983	0.00771147	0.931051	1
106786	Taf2/ENSMUST00000041733_Intron6/clean	IR	15:54923484-54925448/-	Inc-NMD	0	0	0	0	-0.107054	2.21547	2.82346e-10	0.999987	1	7.5578e-18	-4.09947	0	1	1	-0.0406272	2.44384	0.101967	0.753377	1
106787	Akt3/ENSMUST00000111160_Intron5/clean	IR	1:176907833-176924532/-	Inc-NMD	0	0	0	0	-0.106776	1.94915	2.82292e-10	0.999987	1	7.5578e-18	-4.09947	0	1	1	-0.0560523	2.13487	0.207764	0.654301	1
106788	Tbc1d23/ENSMUST00000023431_Intron3/clean	IR	16:57032939-57034526/-	Inc-NMD	0	0	0	0	-0.0911965	0.953222	2.82279e-10	0.999987	1	7.5578e-18	-4.09947	0	1	1	-0.0634717	1.02856	0.162662	0.691751	1
106789	Atp9a/ENSMUST00000029060_Intron12/clean	IR	2:168515510-168516711/-	Inc-NMD	0	0	0	0	0.0955207	2.2737	2.82145e-10	0.999987	1	7.5578e-18	-4.09947	0	1	1	-0.26622	2.49496	6.71044	0.0190653	0.517116
106790	Ehbp1/ENSMUST00000134293_Intron6/clean	IR	11:22101190-22119034/-	Inc-NMD	0	0	0	0	-0.1321	0.349417	2.8201e-10	0.999987	1	7.5578e-18	-4.09947	0	1	1	-0.0195583	0.363627	0.00831059	0.92843	1
106791	Atp6v1h/ENSMUST00000044369_Intron7/clean	IR	1:5171347-5187612/+	Inc-NMD	0	0	0	0	-0.128261	2.99077	2.81994e-10	0.999987	1	7.5578e-18	-4.09947	0	1	1	-0.0240002	3.33626	0.09636	0.76002	1
106792	Scfd2/ENSMUST00000072857_Intron2/clean	IR	5:74642939-74680144/-	Inc-NMD	0	0	0	0	0.141606	0.338459	2.81931e-10	0.999987	1	7.5578e-18	-4.09947	0	1	1	-0.314542	0.355413	1.3902	0.254631	0.903001
106793	Arhgef12/ENSMUST00000072767_Intron8/clean	IR	9:42929709-42931900/-		0	0	0	0	-0.151447	1.27571	2.81556e-10	0.999987	1	7.5578e-18	-4.09947	0	1	1	-0.0116109	1.37816	0.0050247	0.944317	1
106794	Tasp1/ENSMUST00000046656_Intron8/clean	IR	2:139793500-139819526/-	Inc-NMD	0	0	0	0	-0.133602	0.426733	2.8154e-10	0.999987	1	7.5578e-18	-4.09947	0	1	1	-0.0381997	0.447914	0.0319667	0.860217	1
106795	Vps54/ENSMUST00000006221_Intron10/clean	IR	11:21245397-21248753/+	Inc-NMD	0	0	0	0	-0.123036	1.7678	2.81536e-10	0.999987	1	7.5578e-18	-4.09947	0	1	1	-0.024608	1.942	0.0322986	0.859501	1
106796	Rnf216/ENSMUST00000053498_Intron12/anti-near	IR	5:143054151-143054600/-	Inc-NMD	0	0	0	0	-0.10225	1.87483	2.81491e-10	0.999987	1	7.5578e-18	-4.09947	0	1	1	-0.0507877	2.06041	0.174147	0.681681	1
106797	AFE:Col4a1-203-exon1;Col4a1-201-exon1	AFE	8:11317657-11362515/-		0	0	0	0	-0.203826	1.24451	2.81399e-10	0.999987	1	7.5578e-18	-4.09947	0	1	1	0.0442561	1.36072	0.0617075	0.806797	1
106798	Tnrc18/ENSMUST00000151477_Intron4/clean	IR	5:142762498-142772888/-	Inc-NMD	0	0	0	0	0.127374	1.72412	2.81356e-10	0.999987	1	7.5578e-18	-4.09947	0	1	1	-0.282594	1.88484	4.69211	0.0448236	0.644093
106799	Kif4/ENSMUST00000048962_Intron6/clean	IR	X:99682378-99708341/+	Inc-NMD	0	0	0	0	-0.105681	1.84402	2.81313e-10	0.999987	1	7.5578e-18	-4.09947	0	1	1	-0.0476358	2.02727	0.282758	0.601788	1
106800	Tbc1d9/ENSMUST00000034145_Intron4/clean	IR	8:83966667-83968166/+	Inc-NMD	0	0	0	0	0.141233	1.3742	2.81259e-10	0.999987	1	7.5578e-18	-4.09947	0	1	1	-0.296635	1.49649	5.7689	0.0280364	0.576877
106801	A3SS:Atp2b1-201-exon21;Atp2b1-205-exon5	A3SS	10:98854760-98859093/+		1	1	0	0	0.103782	4.09339	2.81096e-10	0.999987	1	-0.0492985	2.23286	0.272583	0.608349	1	7.5578e-18	-4.09947	0	1	1
106802	AFE:Gtf2e2-206-exon1;Gtf2e2-202-exon1	AFE	8:34222017-34225761/+		0	0	0	0	0.132885	-1.62768	2.81006e-10	0.999987	1	7.5578e-18	-4.09947	0	1	1	-0.276517	-1.90297	0.399162	0.535937	1
106803	Stambpl1/ENSMUST00000054956_Intron1/clean	IR	19:34170032-34197586/+		0	0	0	0	-0.0781971	0.766386	2.81e-10	0.999987	1	7.5578e-18	-4.09947	0	1	1	-0.0892195	0.817533	0.334219	0.570774	1
106804	Igf1r/ENSMUST00000005671_Intron15/clean	IR	7:67851721-67856998/+	Inc-NMD	0	0	0	0	-0.103946	1.93654	2.80815e-10	0.999987	1	7.5578e-18	-4.09947	0	1	1	-0.0563455	2.12353	0.233111	0.635393	1
106805	Lyn/ENSMUST00000041377_Intron2/clean	IR	4:3738862-3742441/+	Inc-NMD	0	0	0	0	-0.0980871	0.924168	2.80795e-10	0.999987	1	7.5578e-18	-4.09947	0	1	1	-0.0616675	0.994699	0.0938922	0.763012	1
106806	Slc27a4/ENSMUST00000080065_Intron5/clean	IR	2:29699744-29699847/+	Inc-NMD	0	0	0	0	-0.120045	1.61578	2.80784e-10	0.999987	1	7.5578e-18	-4.09947	0	1	1	-0.0280962	1.76941	0.0563933	0.815132	1
106807	Rufy1/ENSMUST00000020643_Intron7/clean	IR	11:50301463-50305343/-	Inc-NMD	0	0	0	0	-0.0901835	1.17465	2.80513e-10	0.999987	1	7.5578e-18	-4.09947	0	1	1	-0.0817252	1.27866	0.274614	0.607027	1
106808	SE:Psme1-208-exon7;Psme1-202-int6	SE	14:55817885-55818200/+		1	1	0	0	0.158561	6.73815	2.80385e-10	0.999987	1	-0.012699	4.52064	0.018816	0.892509	1	7.5578e-18	-4.09947	0	1	1
106809	Scamp1/ENSMUST00000022197_Intron2/clean	IR	13:94369689-94389500/-	Inc-NMD	0	0	0	0	-0.112944	1.80652	2.80277e-10	0.999987	1	7.5578e-18	-4.09947	0	1	1	-0.0479972	1.97637	0.120944	0.732286	1
106810	SE:Paip1-201-exon5;Paip1-204-int4	SE	13:119577408-119584250/+	Exc-NMD	1	1	0	0	0.14531	5.18943	2.80165e-10	0.999987	1	-0.0140436	3.12362	0.0391501	0.845501	1	7.5578e-18	-4.09947	0	1	1
106811	AFE:Cwc15-203-exon1;Cwc15-201-exon1	AFE	9:14412078-14413211/+		0	0	0	0	-0.153938	2.57244	2.80137e-10	0.999987	1	7.5578e-18	-4.09947	0	1	1	-0.00537431	2.8592	0.00340469	0.954151	1
106812	SE:Fnbp4-201-exon3;Fnbp4-202-int2	SE	2:90577133-90581775/+		1	1	0	0	0.162273	4.86979	2.8007e-10	0.999987	1	0.0133903	2.84261	0.0171822	0.897252	1	7.5578e-18	-4.09947	0	1	1
106813	Sec23a/ENSMUST00000021375_Intron5/clean	IR	12:59045125-59048604/-	Inc-NMD	0	0	0	0	-0.147576	2.39296	2.80044e-10	0.999987	1	7.5578e-18	-4.09947	0	1	1	-0.0154579	2.63525	0.023705	0.879453	1
106814	Dnaaf9/ENSMUST00000044766_Intron5/clean	IR	2:130652849-130654764/-	Inc-NMD	0	0	0	0	-0.09073	1.09767	2.80027e-10	0.999987	1	7.5578e-18	-4.09947	0	1	1	-0.0692653	1.18767	0.188975	0.669245	1
106815	Vcl/ENSMUST00000022369_Intron8/clean	IR	14:21046061-21051198/+	Inc-NMD	0	0	0	0	-0.118599	3.34683	2.79979e-10	0.999987	1	7.5578e-18	-4.09947	0	1	1	-0.0315121	3.73589	0.0795699	0.781291	1
106816	Vbp1/ENSMUST00000033540_Intron2/clean	IR	X:74560820-74564968/+	Inc-NMD	0	0	0	0	-0.124198	3.27358	2.79923e-10	0.999987	1	7.5578e-18	-4.09947	0	1	1	-0.0361428	3.66452	0.137378	0.715485	1
106817	Ptpn1/ENSMUST00000029053_Intron1/clean	IR	2:167774477-167805547/+	Inc-NMD	0	0	0	0	-0.0915384	2.41715	2.79913e-10	0.999987	1	7.5578e-18	-4.09947	0	1	1	-0.0748057	2.67452	0.467307	0.503452	1
106818	Ptpn13/ENSMUST00000048957_Intron16/anti-near	IR	5:103681268-103684579/+	Inc-NMD	0	0	0	0	-0.0628714	3.58228	2.79892e-10	0.999987	1	7.5578e-18	-4.09947	0	1	1	-0.10369	3.99574	1.31886	0.266719	0.908847
106819	Fkbp9/ENSMUST00000031795_Intron4/clean	IR	6:56828493-56833217/+	Inc-NMD	0	0	0	0	-0.111429	3.24199	2.79837e-10	0.999987	1	7.5578e-18	-4.09947	0	1	1	-0.0571568	3.61712	0.554524	0.466657	0.999825
106820	Myo5a/ENSMUST00000123128_Intron12/clean	IR	9:75059316-75061037/+	Inc-NMD	0	0	0	0	-0.133965	0.454215	2.7972e-10	0.999987	1	7.5578e-18	-4.09947	0	1	1	-0.00558868	0.48063	0.000521406	0.982049	1
106821	Scyl2/ENSMUST00000092227_Intron5/clean	IR	10:89496219-89498177/-	Inc-NMD	0	0	0	0	-0.179519	2.5752	2.79674e-10	0.999987	1	7.5578e-18	-4.09947	0	1	1	0.0178206	2.85578	0.0254277	0.875187	1
106822	AFE:Stk3-201-exon1;Stk3-205-exon1	AFE	15:35115792-35178971/-		1	1	0	0	0.159791	3.18332	2.7967e-10	0.999987	1	-0.00140957	1.57751	9.59035e-05	0.992301	1	7.5578e-18	-4.09947	0	1	1
106823	Sanbr/ENSMUST00000180260_Intron14/clean	IR	11:23539984-23543425/-	Inc-NMD	0	0	0	0	-0.155511	1.20903	2.79638e-10	0.999987	1	7.5578e-18	-4.09947	0	1	1	-0.000709992	1.31599	2.00584e-05	0.996479	1
106824	Dhx40/ENSMUST00000018569_Intron1/clean	IR	11:86697454-86698263/-	Inc-NMD	0	0	0	0	-0.0974142	1.6003	2.79584e-10	0.999987	1	7.5578e-18	-4.09947	0	1	1	-0.0679391	1.7424	0.350259	0.561764	1
106825	Ttll5/ENSMUST00000040179_Intron28/clean	IR	12:85986285-86003339/+		0	0	0	0	-0.106536	0.709301	2.79372e-10	0.999987	1	7.5578e-18	-4.09947	0	1	1	-0.0436456	0.758156	0.0551707	0.817108	1
106826	Tmem241/ENSMUST00000055447_Intron3/clean	IR	18:12237238-12246451/-	Inc-NMD	0	0	0	0	-0.144412	0.15819	2.79326e-10	0.999987	1	7.5578e-18	-4.09947	0	1	1	-0.0330655	0.150293	0.027083	0.871226	1
106827	AFE:Tmub1-203-exon1;Tmub1-201-exon1	AFE	5:24651951-24652754/-		0	0	0	0	0.118235	-0.296563	2.79017e-10	0.999987	1	7.5578e-18	-4.09947	0	1	1	-0.307725	-0.354396	1.01121	0.328729	0.944776
106828	Vps8/ENSMUST00000096191_Intron18/clean	IR	16:21296327-21296594/+	Inc-NMD	0	0	0	0	-0.0856531	-0.171429	2.79003e-10	0.999987	1	7.5578e-18	-4.09947	0	1	1	-0.0701108	-0.215433	0.114768	0.738933	1
106829	A5SS:Tmx3-201-exon1;Tmx3-204-exon1	A5SS	18:90528361-90529402/+		1	1	0	0	-0.120836	4.08813	2.78937e-10	0.999987	1	-0.285109	2.2319	8.40903	0.00997524	0.428739	7.5578e-18	-4.09947	0	1	1
106830	Rasa2/ENSMUST00000034984_Intron4/clean	IR	9:96474080-96484765/-	Inc-NMD	0	0	0	0	-0.117392	0.568813	2.78872e-10	0.999987	1	7.5578e-18	-4.09947	0	1	1	-0.0399675	0.602939	0.0359295	0.851909	1
106831	Zfp280d/ENSMUST00000098576_Intron4/clean	IR	9:72206131-72208982/+	Inc-NMD	0	0	0	0	-0.129059	0.340214	2.78665e-10	0.999987	1	7.5578e-18	-4.09947	0	1	1	-0.0135707	0.353264	0.00402264	0.950169	1
106832	Utrn/ENSMUST00000076817_Intron18/clean	IR	10:12590119-12595761/-	Inc-NMD	0	0	0	0	-0.0655928	1.00918	2.78647e-10	0.999987	1	7.5578e-18	-4.09947	0	1	1	-0.0983158	1.08078	0.229595	0.637937	1
106833	AFE:Dhx40-202-exon1;Dhx40-201-exon1	AFE	11:86697454-86698263/-		0	0	0	0	-0.0978841	1.5865	2.78527e-10	0.999987	1	7.5578e-18	-4.09947	0	1	1	-0.0674354	1.72717	0.351124	0.561287	1
106834	Ank3/ENSMUST00000182155_Intron20/clean	IR	10:69734157-69734823/+		0	0	0	0	-0.0851364	0.59288	2.7839e-10	0.999987	1	7.5578e-18	-4.09947	0	1	1	-0.0692058	0.626251	0.116203	0.737371	1
106835	Epb41l2/ENSMUST00000053748_Intron6/clean	IR	10:25345170-25347316/+		0	0	0	0	-0.141416	2.90104	2.78339e-10	0.999987	1	7.5578e-18	-4.09947	0	1	1	-0.0137409	3.22177	0.0155063	0.902363	1
106836	AFE:Slc35c2-206-exon1;Slc35c2-216-exon1	AFE	2:165125456-165129703/-		0	0	0	0	-0.115487	-1.35431	2.78219e-10	0.999987	1	7.5578e-18	-4.09947	0	1	1	-0.0252439	-1.56943	0.00425864	0.948731	1
106837	Scamp2/ENSMUST00000045791_Intron1/clean	IR	9:57468394-57484475/+	Inc-NMD	0	0	0	0	-0.133599	1.62788	2.78097e-10	0.999987	1	7.5578e-18	-4.09947	0	1	1	-0.0356565	1.77902	0.0669958	0.798874	1
106838	Scyl2/ENSMUST00000092227_Intron1/anti-near	IR	10:89514345-89521899/-		0	0	0	0	-0.0979675	2.02398	2.78054e-10	0.999987	1	7.5578e-18	-4.09947	0	1	1	-0.0625446	2.22162	0.422698	0.524294	1
106839	Arid2/ENSMUST00000096250_Intron14/clean	IR	15:96267434-96267800/+	Inc-NMD	0	0	0	0	-0.101484	1.96869	2.7797e-10	0.999987	1	7.5578e-18	-4.09947	0	1	1	-0.0552636	2.16035	0.266561	0.612307	1
106840	Srebf2/ENSMUST00000023100_Intron5/clean	IR	15:82059520-82061356/+	Inc-NMD	0	0	0	0	-0.158943	3.96224	2.77926e-10	0.999987	1	7.5578e-18	-4.09947	0	1	1	0.000106093	4.42942	8.62018e-07	0.99927	1
106841	AFE:Rnf220-210-exon1;Rnf220-205-exon1	AFE	4:117146266-117146920/-		1	1	0	0	0.152656	3.00177	2.77895e-10	0.999987	1	-0.0171703	1.45426	0.0137921	0.90789	1	7.5578e-18	-4.09947	0	1	1
106842	AFE:Xxylt1-202-exon1;Xxylt1-201-exon1	AFE	16:30869598-30899652/-		0	0	0	0	-0.0995579	0.477328	2.77842e-10	0.999987	1	7.5578e-18	-4.09947	0	1	1	-0.0702879	0.499838	0.119838	0.733463	1
106843	AFE:Xxylt1-203-exon1;Xxylt1-201-exon1	AFE	16:30869598-30899652/-		0	0	0	0	-0.0995579	0.477328	2.77842e-10	0.999987	1	7.5578e-18	-4.09947	0	1	1	-0.0702879	0.499838	0.119838	0.733463	1
106844	AFE:Xxylt1-204-exon1;Xxylt1-201-exon1	AFE	16:30869598-30899652/-		0	0	0	0	-0.0995579	0.477328	2.77842e-10	0.999987	1	7.5578e-18	-4.09947	0	1	1	-0.0702879	0.499838	0.119838	0.733463	1
106845	Frmd4a/ENSMUST00000075767_Intron18/clean	IR	2:4602206-4605925/+		0	0	0	0	0.128235	0.319062	2.77736e-10	0.999987	1	7.5578e-18	-4.09947	0	1	1	-0.269593	0.32642	1.20865	0.286944	0.919133
106846	SE:Tbc1d4-202-exon11;Tbc1d4-203-int6	SE	14:101703201-101714415/-		0	0	0	0	-0.113667	1.254	2.77712e-10	0.999987	1	7.5578e-18	-4.09947	0	1	1	-0.0560095	1.3539	0.197526	0.662338	1
106847	Scube3/ENSMUST00000137147_Intron7/clean	IR	17:28377903-28379785/+	Inc-NMD	0	0	0	0	-0.118102	0.378916	2.77701e-10	0.999987	1	7.5578e-18	-4.09947	0	1	1	-0.0298473	0.395948	0.0261864	0.873356	1
106848	Kntc1/ENSMUST00000031366_Intron12/clean	IR	5:123903115-123903974/+	Inc-NMD	0	0	0	0	-0.132821	1.95281	2.77637e-10	0.999987	1	7.5578e-18	-4.09947	0	1	1	-0.0236672	2.13954	0.0222395	0.883209	1
106849	Vps13b/ENSMUST00000048646_Intron4/clean	IR	15:35417778-35422453/+	Inc-NMD	0	0	0	0	-0.122766	-0.0730079	2.77604e-10	0.999987	1	7.5578e-18	-4.09947	0	1	1	-0.0390011	-0.110473	0.0342574	0.855353	1
106850	Exoc6b/ENSMUST00000160197_Intron14/clean	IR	6:84828943-84830558/-	Inc-NMD	0	0	0	0	-0.149777	1.26039	2.7759e-10	0.999987	1	7.5578e-18	-4.09947	0	1	1	-0.00737114	1.37417	0.00311246	0.956161	1
106851	A5SS:Nup62-201-exon1;Nup62-205-exon1	A5SS	7:44465897-44477910/+		1	1	0	0	0.146247	5.07457	2.77585e-10	0.999987	1	-0.0147116	3.02762	0.0247822	0.876768	1	7.5578e-18	-4.09947	0	1	1
106852	Tmem131/ENSMUST00000027290_Intron2/clean	IR	1:36920456-36928344/-	Inc-NMD	0	0	0	0	-0.117694	1.68547	2.77537e-10	0.999987	1	7.5578e-18	-4.09947	0	1	1	-0.0385406	1.84055	0.0771907	0.784496	1
106853	Ebag9/ENSMUST00000022964_Intron3/clean	IR	15:44491032-44491771/+	Inc-NMD	0	0	0	0	-0.110461	1.74214	2.77413e-10	0.999987	1	7.5578e-18	-4.09947	0	1	1	-0.0560159	1.9099	0.274182	0.607307	1
106854	Acsl1/ENSMUST00000034046_Intron3/clean	IR	8:46958804-46961369/+	Inc-NMD	0	0	0	0	-0.0896495	0.773464	2.77359e-10	0.999987	1	7.5578e-18	-4.09947	0	1	1	-0.0782345	0.828732	0.340511	0.567205	1
106855	Gde1/ENSMUST00000038791_Intron1/clean	IR	7:118297954-118304612/-	Inc-NMD	0	0	0	0	-0.111392	1.91169	2.77269e-10	0.999987	1	7.5578e-18	-4.09947	0	1	1	-0.0416019	2.09979	0.103907	0.751125	1
106856	Map3k5/ENSMUST00000095806_Intron16/clean	IR	10:19975379-19975806/+	Inc-NMD	0	0	0	0	-0.152932	0.184994	2.77239e-10	0.999987	1	7.5578e-18	-4.09947	0	1	1	-0.012168	0.175605	0.0026851	0.959278	1
106857	Man1a/ENSMUST00000003843_Intron8/clean	IR	10:53801642-53809587/-	Inc-NMD	0	0	0	0	0.162864	0.110183	2.77189e-10	0.999987	1	7.5578e-18	-4.09947	0	1	1	-0.310991	0.0969744	1.94511	0.181095	0.860908
106858	A3SS:Sparc-201-exon3;Sparc-206-exon3	A3SS	11:55298100-55300753/-		1	1	0	0	0.107801	5.8365	2.77162e-10	0.999987	1	-0.0521458	3.67727	0.224297	0.641817	1	7.5578e-18	-4.09947	0	1	1
106859	AFE:Tceanc2-202-exon1;Tceanc2-208-exon1	AFE	4:107034902-107036159/-		1	1	0	0	0.110644	1.95572	2.77117e-10	0.999987	1	-0.0617883	0.785943	0.118452	0.734945	1	7.5578e-18	-4.09947	0	1	1
106860	Efr3a/ENSMUST00000015146_Intron15/clean	IR	15:65726640-65727264/+	Inc-NMD	0	0	0	0	-0.13563	2.79847	2.77026e-10	0.999987	1	7.5578e-18	-4.09947	0	1	1	-0.0215545	3.11121	0.0726204	0.790806	1
106861	AFE:Rnaset2b-201-exon1;Rnaset2b-203-exon1	AFE	17:7238122-7248506/+		1	1	0	0	0.18403	4.72896	2.76983e-10	0.999987	1	0.0137478	2.73137	0.00744632	0.932244	1	7.5578e-18	-4.09947	0	1	1
106862	A5SS:Erc1-206-exon1;Erc1-207-exon1	A5SS	6:119802171-119824995/-	Inc-NMD	1	1	0	0	0.133343	1.01404	2.76911e-10	0.999987	1	-0.0393538	0.158044	0.0264172	0.872804	1	7.5578e-18	-4.09947	0	1	1
106863	Myzap/ENSMUST00000093823_Intron12/clean	IR	9:71412512-71422350/-	Inc-NMD	0	0	0	0	-0.14504	0.16676	2.76894e-10	0.999987	1	7.5578e-18	-4.09947	0	1	1	-0.019817	0.162685	0.00680965	0.935198	1
106864	SE:Bnip1-201-exon4;Bnip1-206-int3	SE	17:27005763-27009899/+		1	1	0	0	0.133078	3.71386	2.76844e-10	0.999987	1	-0.0354478	1.95277	0.0780854	0.783284	1	7.5578e-18	-4.09947	0	1	1
106865	Susd1/ENSMUST00000040166_Intron10/clean	IR	4:59351730-59365721/-	Inc-NMD	0	0	0	0	0.0868072	0.978529	2.7684e-10	0.999987	1	7.5578e-18	-4.09947	0	1	1	-0.262432	1.05446	3.14515	0.0940885	0.750966
106866	Smurf1/ENSMUST00000085684_Intron1/clean	IR	5:144839389-144902310/-	Inc-NMD	0	0	0	0	-0.0704963	2.38999	2.76744e-10	0.999987	1	7.5578e-18	-4.09947	0	1	1	-0.0801622	2.63043	0.625965	0.439752	0.990812
106867	Arhgap42/ENSMUST00000093893_Intron6/clean	IR	9:9046636-9048888/-	Inc-NMD	0	0	0	0	0.123334	0.193766	2.76723e-10	0.999987	1	7.5578e-18	-4.09947	0	1	1	-0.265433	0.19256	2.60327	0.125073	0.79154
106868	Mcc/ENSMUST00000089874_Intron14/clean	IR	18:44582507-44592865/-	Inc-NMD	0	0	0	0	-0.13446	0.222298	2.76706e-10	0.999987	1	7.5578e-18	-4.09947	0	1	1	-0.00579048	0.219108	0.000593557	0.980847	1
106869	Phlpp1/ENSMUST00000061047_Intron4/clean	IR	1:106246746-106266466/+	Inc-NMD	0	0	0	0	-0.0923923	0.90772	2.76643e-10	0.999987	1	7.5578e-18	-4.09947	0	1	1	-0.0667451	0.979635	0.224203	0.641887	1
106870	Lnpep/ENSMUST00000041047_Intron2/clean	IR	17:17795650-17798793/-	Inc-NMD	0	0	0	0	-0.0823377	0.979287	2.76595e-10	0.999987	1	7.5578e-18	-4.09947	0	1	1	-0.0651468	1.05203	0.104405	0.750551	1
106871	Taf1/ENSMUST00000101341_Intron11/clean	IR	X:100590742-100591538/+	Inc-NMD	0	0	0	0	-0.0885598	0.855685	2.76545e-10	0.999987	1	7.5578e-18	-4.09947	0	1	1	-0.0649173	0.918178	0.163977	0.690577	1
106872	Rif1/ENSMUST00000112693_Intron10/clean	IR	2:51975191-51978659/+	Inc-NMD	0	0	0	0	-0.115704	2.05344	2.76512e-10	0.999987	1	7.5578e-18	-4.09947	0	1	1	-0.0365204	2.25091	0.0478272	0.829495	1
106873	A5SS:Nabp2-204-exon1;Nabp2-201-exon1	A5SS	10:128245218-128245604/-		0	0	0	0	-0.145205	1.21472	2.76369e-10	0.999987	1	7.5578e-18	-4.09947	0	1	1	-0.0175571	1.32663	0.0169591	0.897917	1
106874	AFE:Gpcpd1-202-exon1;Gpcpd1-203-exon1	AFE	2:132414175-132429540/-		1	1	0	0	0.105645	-0.0416082	2.76327e-10	0.999987	1	-0.044928	-0.594583	0.0301723	0.864154	1	7.5578e-18	-4.09947	0	1	1
106875	Gpbp1/ENSMUST00000047627_Intron2/clean	IR	13:111603505-111623956/-		0	0	0	0	-0.14771	2.93871	2.76167e-10	0.999987	1	7.5578e-18	-4.09947	0	1	1	0.00043968	3.27845	1.76168e-05	0.9967	1
106876	Serpini1/ENSMUST00000029423_Intron6/clean	IR	3:75531264-75545224/+	Inc-NMD	0	0	0	0	-0.135166	0.233986	2.76112e-10	0.999987	1	7.5578e-18	-4.09947	0	1	1	-0.0121619	0.240359	0.00338824	0.954262	1
106877	Bltp1/ENSMUST00000057272_Intron58/clean	IR	3:37061346-37062542/+	Inc-NMD	0	0	0	0	-0.0999784	0.530607	2.75949e-10	0.999987	1	7.5578e-18	-4.09947	0	1	1	-0.0501741	0.561109	0.0933857	0.763631	1
106878	SE:Odr4-206-exon3;Odr4-201-int8	SE	1:150251376-150257249/-		1	1	0	0	0.145343	3.18585	2.75786e-10	0.999987	1	-0.0189458	1.58235	0.0269633	0.871509	1	7.5578e-18	-4.09947	0	1	1
106879	Dph6/ENSMUST00000028640_Intron4/clean	IR	2:114398520-114399957/-	Inc-NMD	0	0	0	0	-0.114031	1.71522	2.75758e-10	0.999987	1	7.5578e-18	-4.09947	0	1	1	-0.0462246	1.88607	0.151058	0.702357	1
106880	Als2/ENSMUST00000027178_Intron3/clean	IR	1:59255181-59257085/-	Inc-NMD	0	0	0	0	-0.0892354	1.83178	2.75629e-10	0.999987	1	7.5578e-18	-4.09947	0	1	1	-0.0675186	2.00258	0.267803	0.611486	1
106881	R3hdm2/ENSMUST00000064793_Intron5/clean	IR	10:127290626-127293518/+	Inc-NMD	0	0	0	0	-0.142986	2.93288	2.75606e-10	0.999987	1	7.5578e-18	-4.09947	0	1	1	-0.0158691	3.26107	0.0251032	0.875979	1
106882	Phip/ENSMUST00000034787_Intron35/clean	IR	9:82759396-82762164/-	Inc-NMD	0	0	0	0	-0.128218	1.8111	2.75459e-10	0.999987	1	7.5578e-18	-4.09947	0	1	1	-0.019867	1.98744	0.0213887	0.885447	1
106883	Mocos/ENSMUST00000068006_Intron3/clean	IR	18:24797141-24799066/+	Inc-NMD	0	0	0	0	-0.131871	0.555573	2.75347e-10	0.999987	1	7.5578e-18	-4.09947	0	1	1	-0.018357	0.586927	0.00725626	0.933112	1
106884	Fchsd2/ENSMUST00000032931_Intron4/clean	IR	7:100826428-100835594/+	Inc-NMD	0	0	0	0	0.0949882	-0.177092	2.75263e-10	0.999987	1	7.5578e-18	-4.09947	0	1	1	-0.246158	-0.22116	1.25738	0.277756	0.912767
106885	A5SS:Mindy3-210-exon6;Mindy3-201-exon12	A5SS	2:12360176-12361715/-		0	0	0	0	0.0788472	2.36044	2.75193e-10	0.999987	1	7.5578e-18	-4.09947	0	1	1	-0.233457	2.62151	5.82474	0.0273861	0.57368
106886	Mmab/ENSMUST00000031560_Intron2/clean	IR	5:114576676-114580821/-	Inc-NMD	0	0	0	0	-0.0970585	0.992801	2.75176e-10	0.999987	1	7.5578e-18	-4.09947	0	1	1	-0.0932109	1.05508	0.280096	0.603489	1
106887	Arfip1/ENSMUST00000098990_Intron2/clean	IR	3:84442003-84455240/-	Inc-NMD	0	0	0	0	-0.146268	2.72919	2.75072e-10	0.999987	1	7.5578e-18	-4.09947	0	1	1	-0.0135115	3.0309	0.0237532	0.879332	1
106888	Taok3/ENSMUST00000111978_Intron1/anti-near	IR	5:117258405-117323591/+		0	0	0	0	-0.10337	0.515182	2.7504e-10	0.999987	1	7.5578e-18	-4.09947	0	1	1	-0.0523705	0.543127	0.0896966	0.768198	1
106889	Nup133/ENSMUST00000044795_Intron13/clean	IR	8:124647682-124649087/-	Inc-NMD	0	0	0	0	-0.131721	2.63319	2.74947e-10	0.999987	1	7.5578e-18	-4.09947	0	1	1	-0.022557	2.91637	0.0694419	0.795322	1
106890	Hgsnat/ENSMUST00000037609_Intron1/clean	IR	8:26462986-26466552/-	Inc-NMD	0	0	0	0	-0.10997	1.54143	2.74934e-10	0.999987	1	7.5578e-18	-4.09947	0	1	1	-0.0585601	1.6762	0.319161	0.579501	1
106891	Etfa/ENSMUST00000034866_Intron2/clean	IR	9:55403108-55407301/-	Inc-NMD	0	0	0	0	-0.103566	3.6636	2.74894e-10	0.999987	1	7.5578e-18	-4.09947	0	1	1	-0.0739937	4.10026	0.410082	0.530476	1
106892	Usp4/ENSMUST00000035237_Intron5/clean	IR	9:108239906-108240035/+	Inc-NMD	0	0	0	0	-0.163424	2.52372	2.74893e-10	0.999987	1	7.5578e-18	-4.09947	0	1	1	0.0127145	2.79707	0.0191563	0.891547	1
106893	Lrrc49/ENSMUST00000065603_Intron3/clean	IR	9:60587986-60592317/-	Inc-NMD	0	0	0	0	0.0945161	1.10901	2.7482e-10	0.999987	1	7.5578e-18	-4.09947	0	1	1	-0.262477	1.20291	2.47827	0.133876	0.803151
106894	SE:Cfap298-201-exon6;Cfap298-203-int3	SE	16:90722971-90723985/-		1	1	0	0	0.140916	5.25837	2.74756e-10	0.999987	1	-0.0216597	3.18495	0.0484547	0.828399	1	7.5578e-18	-4.09947	0	1	1
106895	Dst/ENSMUST00000097785_Intron51/clean	IR	1:34254694-34256890/+	Inc-NMD	0	0	0	0	-0.123539	0.445368	2.74679e-10	0.999987	1	7.5578e-18	-4.09947	0	1	1	-0.0342481	0.459538	0.024399	0.877716	1
106896	AFE:Hbp1-204-exon1;Hbp1-201-exon1	AFE	12:31994012-32000194/-		0	0	0	0	-0.117568	0.413208	2.7446e-10	0.999987	1	7.5578e-18	-4.09947	0	1	1	-0.0676106	0.42781	0.0982818	0.75772	1
106897	Dst/ENSMUST00000097785_Intron54/clean	IR	1:34258607-34262884/+	Inc-NMD	0	0	0	0	-0.121871	0.327527	2.74425e-10	0.999987	1	7.5578e-18	-4.09947	0	1	1	-0.0374339	0.327162	0.0323539	0.859382	1
106898	AFE:Atp6v1a-201-exon1;Atp6v1a-205-exon1	AFE	16:43937246-43959824/-		1	1	0	0	0.101166	1.94619	2.74402e-10	0.999987	1	-0.0551561	0.784547	0.150941	0.702466	1	7.5578e-18	-4.09947	0	1	1
106899	Spag9/ENSMUST00000041956_Intron23/clean	IR	11:93992985-93997459/+	Inc-NMD	0	0	0	0	-0.0900421	2.0304	2.74394e-10	0.999987	1	7.5578e-18	-4.09947	0	1	1	-0.0633944	2.22954	0.290151	0.597116	1
106900	Col4a6/ENSMUST00000101205_Intron14/clean	IR	X:139990494-139991552/-	Inc-NMD	0	0	0	0	-0.124812	0.519374	2.74204e-10	0.999987	1	7.5578e-18	-4.09947	0	1	1	-0.0267625	0.54358	0.0150289	0.903869	1
106901	Atrn/ENSMUST00000028781_Intron15/clean	IR	2:130817989-130821849/+	Inc-NMD	0	0	0	0	-0.146248	1.57513	2.74074e-10	0.999987	1	7.5578e-18	-4.09947	0	1	1	-0.0144773	1.72005	0.00735991	0.932637	1
106902	A3SS:Ppp2r1a-201-exon7;Ppp2r1a-205-exon3	A3SS	17:21177375-21179089/+		1	1	0	0	0.117132	7.28112	2.74023e-10	0.999987	1	-0.0455409	5.03489	0.483439	0.496275	1	7.5578e-18	-4.09947	0	1	1
106903	SE:Stat1-201-exon11;Gm28177-201-int22	SE	1:52178512-52182059/+		1	1	0	0	0.1623	3.17225	2.74003e-10	0.999987	1	0.00251836	1.56732	0.000332535	0.985664	1	7.5578e-18	-4.09947	0	1	1
106904	Pkd1/ENSMUST00000035565_Intron17/clean	IR	17:24796637-24796723/+	Inc-NMD	0	0	0	0	0.108032	-0.199329	2.73798e-10	0.999987	1	7.5578e-18	-4.09947	0	1	1	-0.271507	-0.249762	1.55398	0.229473	0.89364
106905	AFE:Ston2-206-exon1;Ston2-201-exon1	AFE	12:91710653-91752900/-		1	1	0	0	0.129611	1.12134	2.73785e-10	0.999987	1	-0.0553674	0.233121	0.0682968	0.796977	1	7.5578e-18	-4.09947	0	1	1
106906	Snd1/ENSMUST00000001460_Intron1/clean	IR	6:28480642-28512833/+	Inc-NMD	0	0	0	0	-0.142885	2.62875	2.7376e-10	0.999987	1	7.5578e-18	-4.09947	0	1	1	-0.0336838	2.9009	0.0721505	0.791467	1
106907	AFE:Dock9-208-exon1;Dock9-202-exon1	AFE	14:121918876-122034901/-		0	0	0	0	0.157549	0.0680934	2.73482e-10	0.999987	1	7.5578e-18	-4.09947	0	1	1	-0.300992	0.0482206	1.70497	0.209054	0.88155
106908	Serpini1/ENSMUST00000029423_Intron7/clean	IR	3:75545312-75547555/+	Inc-NMD	0	0	0	0	0.136766	-0.00367691	2.73466e-10	0.999987	1	7.5578e-18	-4.09947	0	1	1	-0.29034	-0.023483	2.41232	0.138823	0.808429
106909	Wdr70/ENSMUST00000045766_Intron6/clean	IR	15:8072326-8075912/-	Inc-NMD	0	0	0	0	-0.0950045	2.21163	2.73444e-10	0.999987	1	7.5578e-18	-4.09947	0	1	1	-0.0595898	2.44044	0.367313	0.552489	1
106910	Fn1/ENSMUST00000055226_Intron12/clean	IR	1:71671322-71676410/-	Inc-NMD	0	0	0	0	0.182502	5.32718	2.73359e-10	0.999987	1	7.5578e-18	-4.09947	0	1	1	-0.329496	5.98691	7.20705	0.0156822	0.490828
106911	Ibtk/ENSMUST00000039213_Intron9/clean	IR	9:85606278-85608662/-	Inc-NMD	0	0	0	0	-0.0828645	0.771558	2.73286e-10	0.999987	1	7.5578e-18	-4.09947	0	1	1	-0.0672487	0.823929	0.173038	0.682636	1
106912	Agl/ENSMUST00000159742_Intron19/clean	IR	3:116572403-116572703/-	Inc-NMD	0	0	0	0	-0.154032	1.17034	2.73273e-10	0.999987	1	7.5578e-18	-4.09947	0	1	1	-0.0119892	1.26347	0.00579567	0.940206	1
106913	Atxn10/ENSMUST00000163242_Intron7/clean	IR	15:85271358-85275838/+	Inc-NMD	0	0	0	0	-0.145815	4.06008	2.73167e-10	0.999987	1	7.5578e-18	-4.09947	0	1	1	-0.0221457	4.56118	0.097485	0.758671	1
106914	Ggcx/ENSMUST00000065906_Intron2/clean	IR	6:72391826-72394837/+	Inc-NMD	0	0	0	0	-0.066856	0.684951	2.73154e-10	0.999987	1	7.5578e-18	-4.09947	0	1	1	-0.10019	0.72458	0.297173	0.59275	1
106915	Nme7/ENSMUST00000191947_Intron9/clean	IR	1:164206993-164208209/+	Inc-NMD	0	0	0	0	-0.109765	1.85944	2.73015e-10	0.999987	1	7.5578e-18	-4.09947	0	1	1	-0.0520512	2.04877	0.19441	0.664834	1
106916	Myof/ENSMUST00000041475_Intron4/clean	IR	19:37983958-37986663/-	Inc-NMD	0	0	0	0	-0.160668	3.79707	2.72937e-10	0.999987	1	7.5578e-18	-4.09947	0	1	1	-0.00151989	4.24601	0.000275368	0.986954	1
106917	A3SS:Abl1-202-exon2;Abl1-203-exon2	A3SS	2:31579955-31668348/+		1	1	0	0	0.117816	1.3828	2.72903e-10	0.999987	1	-0.0484209	0.410629	0.0605583	0.808566	1	7.5578e-18	-4.09947	0	1	1
106918	Rnf214/ENSMUST00000058720_Intron6/clean	IR	9:45783266-45802101/-	Inc-NMD	0	0	0	0	-0.14957	1.26037	2.72901e-10	0.999987	1	7.5578e-18	-4.09947	0	1	1	-0.0112149	1.36938	0.00596968	0.939317	1
106919	SE:Nubp1-205-exon3;Nubp1-201-int9	SE	16:10239544-10240685/+		0	0	0	0	-0.106705	3.18811	2.72611e-10	0.999987	1	7.5578e-18	-4.09947	0	1	1	-0.0481513	3.56424	0.310609	0.58458	1
106920	Ppa2/ENSMUST00000029644_Intron8/clean	IR	3:133073712-133076140/+	Inc-NMD	0	0	0	0	-0.143557	2.93106	2.72611e-10	0.999987	1	7.5578e-18	-4.09947	0	1	1	-0.0295311	3.26285	0.0570908	0.814015	1
106921	Slain1/ENSMUST00000069443_Intron1/anti-near	IR	14:103888345-103894368/+	Inc-NMD	0	0	0	0	-0.078272	0.802488	2.72521e-10	0.999987	1	7.5578e-18	-4.09947	0	1	1	-0.0727981	0.857323	0.270484	0.609722	1
106922	A5SS:Trmt61a-204-exon1;Trmt61a-203-exon1	A5SS	12:111644596-111645036/+		1	1	0	0	0.0996065	0.14769	2.72459e-10	0.999987	1	-0.0364907	-0.435745	0.0147379	0.9048	1	7.5578e-18	-4.09947	0	1	1
106923	Cwf19l2/ENSMUST00000027027_Intron12/clean	IR	9:3450152-3454539/+	Inc-NMD	0	0	0	0	-0.110143	0.845256	2.72258e-10	0.999987	1	7.5578e-18	-4.09947	0	1	1	-0.0562094	0.912461	0.106877	0.747724	1
106924	Tfdp2/ENSMUST00000034982_Intron1/clean	IR	9:96078614-96084183/+		0	0	0	0	-0.0873254	0.191365	2.72216e-10	0.999987	1	7.5578e-18	-4.09947	0	1	1	-0.075462	0.179902	0.210646	0.652082	1
106925	2700049A03Rik/ENSMUST00000045907_Intron26/clean	IR	12:71240164-71241065/+	Inc-NMD	0	0	0	0	-0.102447	0.999923	2.72015e-10	0.999987	1	7.5578e-18	-4.09947	0	1	1	-0.0757514	1.07848	0.207148	0.654778	1
106926	Eci2/ENSMUST00000021854_Intron2/anti-near	IR	13:35174800-35177050/-	Inc-NMD	0	0	0	0	-0.0946494	2.23899	2.72014e-10	0.999987	1	7.5578e-18	-4.09947	0	1	1	-0.0708366	2.47172	0.532946	0.475323	1
106927	Smarcad1/ENSMUST00000031984_Intron19/clean	IR	6:65076372-65084758/+	Inc-NMD	0	0	0	0	-0.10016	1.8494	2.71756e-10	0.999987	1	7.5578e-18	-4.09947	0	1	1	-0.0550241	2.03235	0.406471	0.53227	1
106928	Wdhd1/ENSMUST00000111790_Intron11/clean	IR	14:47501081-47503130/-	Inc-NMD	0	0	0	0	-0.133298	1.48688	2.71651e-10	0.999987	1	7.5578e-18	-4.09947	0	1	1	-0.0250547	1.62179	0.0307016	0.86298	1
106929	Kat6a/ENSMUST00000044331_Intron9/clean	IR	8:23404404-23409340/+	Inc-NMD	0	0	0	0	-0.130913	1.57558	2.71623e-10	0.999987	1	7.5578e-18	-4.09947	0	1	1	-0.0282414	1.72147	0.0455449	0.833547	1
106930	Galk2/ENSMUST00000028636_Intron3/clean	IR	2:125729908-125735272/+	Inc-NMD	0	0	0	0	-0.106619	1.90968	2.71592e-10	0.999987	1	7.5578e-18	-4.09947	0	1	1	-0.0571044	2.09266	0.243626	0.627923	1
106931	Agap1/ENSMUST00000027521_Intron2/clean	IR	1:89532379-89537217/+	Inc-NMD	0	0	0	0	0.127645	1.4341	2.71566e-10	0.999987	1	7.5578e-18	-4.09947	0	1	1	-0.292761	1.56107	5.51076	0.0312824	0.591324
106932	A5SS:Polr2e-204-exon3;Polr2e-201-exon6	A5SS	10:79872136-79872360/-		0	0	0	0	-0.11712	4.41092	2.71533e-10	0.999987	1	7.5578e-18	-4.09947	0	1	1	-0.046684	4.96146	0.41328	0.528896	1
106933	Selenon/ENSMUST00000060435_Intron5/clean	IR	4:134272034-134272499/-		0	0	0	0	-0.0769932	2.12973	2.71523e-10	0.999987	1	7.5578e-18	-4.09947	0	1	1	-0.0904535	2.33912	0.947836	0.343937	0.952379
106934	Sptlc2/ENSMUST00000021424_Intron8/clean	IR	12:87382933-87388310/-	Inc-NMD	0	0	0	0	-0.103147	3.33057	2.7149e-10	0.999987	1	7.5578e-18	-4.09947	0	1	1	-0.0619383	3.72149	0.665545	0.425906	0.985649
106935	A3SS:Rnf25-203-exon3;Rnf25-201-exon3	A3SS	1:74637952-74638224/-		0	0	0	0	-0.105163	2.08618	2.7145e-10	0.999987	1	7.5578e-18	-4.09947	0	1	1	-0.0512353	2.30189	0.173352	0.682365	1
106936	Ubqln1/ENSMUST00000058735_Intron2/clean	IR	13:58344487-58346732/-	Inc-NMD	0	0	0	0	-0.104188	3.38672	2.71067e-10	0.999987	1	7.5578e-18	-4.09947	0	1	1	-0.046882	3.78672	0.253561	0.621049	1
106937	Gmps/ENSMUST00000029405_Intron3/clean	IR	3:63889947-63893020/+	Inc-NMD	0	0	0	0	-0.159515	3.76696	2.70871e-10	0.999987	1	7.5578e-18	-4.09947	0	1	1	0.00617226	4.23603	0.00987804	0.921994	1
106938	AFE:Pemt-202-exon1;Pemt-203-exon1	AFE	11:59922647-59937165/-		0	0	0	0	0.121996	-0.834634	2.70713e-10	0.999987	1	7.5578e-18	-4.09947	0	1	1	-0.283646	-0.960139	1.0184	0.327065	0.943534
106939	Spats2/ENSMUST00000063517_Intron2/clean	IR	15:99047812-99064960/+	Inc-NMD	0	0	0	0	-0.14793	2.49799	2.70629e-10	0.999987	1	7.5578e-18	-4.09947	0	1	1	-0.00548453	2.76493	0.00379069	0.951625	1
106940	Cemip2/ENSMUST00000025663_Intron5/clean	IR	19:21779396-21784722/+	Inc-NMD	0	0	0	0	-0.135831	1.43538	2.70616e-10	0.999987	1	7.5578e-18	-4.09947	0	1	1	-0.021707	1.55895	0.0232636	0.880571	1
106941	Efl1/ENSMUST00000039881_Intron4/clean	IR	7:82307350-82320812/+	Inc-NMD	0	0	0	0	-0.0963653	0.99308	2.70586e-10	0.999987	1	7.5578e-18	-4.09947	0	1	1	-0.0613682	1.07486	0.170919	0.684471	1
106942	Nuf2/ENSMUST00000028000_Intron2/clean	IR	1:169353019-169356304/-		0	0	0	0	0.0913437	2.30612	2.70473e-10	0.999987	1	7.5578e-18	-4.09947	0	1	1	-0.241502	2.54962	6.46144	0.0210696	0.529673
106943	Dock9/ENSMUST00000100299_Intron42/clean	IR	14:121818113-121818743/-	Inc-NMD	0	0	0	0	-0.0587509	0.932259	2.70455e-10	0.999987	1	7.5578e-18	-4.09947	0	1	1	-0.107905	0.999722	0.567006	0.461765	0.998011
106944	Exoc5/ENSMUST00000162175_Intron3/clean	IR	14:49286356-49288776/-	Inc-NMD	0	0	0	0	-0.130972	1.45983	2.70442e-10	0.999987	1	7.5578e-18	-4.09947	0	1	1	-0.0134702	1.59772	0.00996837	0.921639	1
106945	Cpped1/ENSMUST00000096272_Intron2/clean	IR	16:11646462-11705441/-	Inc-NMD	0	0	0	0	0.111348	1.91396	2.70396e-10	0.999987	1	7.5578e-18	-4.09947	0	1	1	-0.258155	2.10514	3.92376	0.0640443	0.699315
106946	A5SS:Cln6-201-exon6;Cln6-202-exon3	A5SS	9:62756391-62757898/+		1	1	0	0	0.0610532	2.56555	2.70374e-10	0.999987	1	-0.108006	1.15331	0.35501	0.55915	1	7.5578e-18	-4.09947	0	1	1
106947	SE:Atp8b1-201-exon18;Atp8b1-202-int1	SE	18:64685023-64688184/-		1	1	0	0	0.137288	0.642246	2.70312e-10	0.999987	1	-0.0347565	-0.0868296	0.0412084	0.841549	1	7.5578e-18	-4.09947	0	1	1
106948	Nol10/ENSMUST00000046011_Intron5/clean	IR	12:17406960-17408102/+	Inc-NMD	0	0	0	0	-0.139407	2.60367	2.70087e-10	0.999987	1	7.5578e-18	-4.09947	0	1	1	-0.00866514	2.89511	0.00554458	0.941513	1
106949	Mrpl3/ENSMUST00000035177_Intron2/clean	IR	9:104931805-104932793/+	Inc-NMD	0	0	0	0	-0.157933	2.47027	2.69967e-10	0.999987	1	7.5578e-18	-4.09947	0	1	1	0.00873968	2.74419	0.00546799	0.941918	1
106950	Slc35f2/ENSMUST00000048670_Intron1/clean	IR	9:53679179-53705121/+	Inc-NMD	0	0	0	0	0.155187	1.20312	2.69923e-10	0.999987	1	7.5578e-18	-4.09947	0	1	1	-0.30505	1.31483	3.58155	0.0756016	0.724435
106951	Rock1/ENSMUST00000067947_Intron9/clean	IR	18:10122769-10129304/-	Inc-NMD	0	0	0	0	0.100947	1.93761	2.69861e-10	0.999987	1	7.5578e-18	-4.09947	0	1	1	-0.255799	2.13212	7.05822	0.0166186	0.497754
106952	Prkcz/ENSMUST00000030922_Intron10/clean	IR	4:155357485-155371236/-	Inc-NMD	0	0	0	0	-0.0805997	1.11334	2.69857e-10	0.999987	1	7.5578e-18	-4.09947	0	1	1	-0.094983	1.20625	0.402227	0.534393	1
106953	Fbxo11/ENSMUST00000130379_Intron1/clean	IR	17:88323141-88372436/-		0	0	0	0	-0.0842387	1.39064	2.69819e-10	0.999987	1	7.5578e-18	-4.09947	0	1	1	-0.0737572	1.49584	0.271515	0.609046	1
106954	Pold3/ENSMUST00000032969_Intron3/clean	IR	7:99757759-99761476/-	Inc-NMD	0	0	0	0	-0.121171	1.57815	2.69755e-10	0.999987	1	7.5578e-18	-4.09947	0	1	1	-0.0378055	1.72044	0.087317	0.771199	1
106955	A3SS:Tpp2-201-exon22;Tpp2-208-exon22	A3SS	1:44021028-44022397/+	Exc-NMD	1	1	0	0	0.16376	5.10909	2.69737e-10	0.999987	1	0.00656956	3.05299	0.00315148	0.955887	1	7.5578e-18	-4.09947	0	1	1
106956	Ppp6r3/ENSMUST00000025846_Intron8/clean	IR	19:3546652-3557241/-	Inc-NMD	0	0	0	0	-0.123672	3.24374	2.69666e-10	0.999987	1	7.5578e-18	-4.09947	0	1	1	-0.0347789	3.62264	0.135346	0.717498	1
106957	Rps6ka1/ENSMUST00000003741_Intron4/anti-near	IR	4:133596891-133598860/-	Inc-NMD	0	0	0	0	-0.152055	2.46662	2.69608e-10	0.999987	1	7.5578e-18	-4.09947	0	1	1	-0.0086748	2.71516	0.00726921	0.933052	1
106958	Sytl2/ENSMUST00000107210_Intron3/clean	IR	7:90009386-90020664/+	Inc-NMD	0	0	0	0	-0.102514	0.899339	2.69459e-10	0.999987	1	7.5578e-18	-4.09947	0	1	1	-0.0505551	0.972053	0.0745412	0.788129	1
106959	Pml/ENSMUST00000085673_Intron2/clean	IR	9:58142217-58154257/-	Inc-NMD	0	0	0	0	-0.0734487	1.68899	2.69445e-10	0.999987	1	7.5578e-18	-4.09947	0	1	1	-0.0869525	1.84129	0.387156	0.542064	1
106960	Usp25/ENSMUST00000023580_Intron9/clean	IR	16:76866015-76868531/+	Inc-NMD	0	0	0	0	0.143108	1.19653	2.69366e-10	0.999987	1	7.5578e-18	-4.09947	0	1	1	-0.301143	1.29917	6.62122	0.0197574	0.523019
106961	Nudcd1/ENSMUST00000038719_Intron7/clean	IR	15:44251991-44259906/-	Inc-NMD	0	0	0	0	-0.151646	2.65478	2.69359e-10	0.999987	1	7.5578e-18	-4.09947	0	1	1	0.000334008	2.95009	1.25522e-05	0.997214	1
106962	Nipbl/ENSMUST00000052965_Intron20/clean	IR	15:8359801-8361872/-	Inc-NMD	0	0	0	0	-0.118315	1.96726	2.69299e-10	0.999987	1	7.5578e-18	-4.09947	0	1	1	-0.0439478	2.16867	0.192981	0.665986	1
106963	Sel1l/ENSMUST00000021347_Intron7/clean	IR	12:91793339-91793425/-		0	0	0	0	-0.0940314	2.11224	2.69229e-10	0.999987	1	7.5578e-18	-4.09947	0	1	1	-0.0702971	2.32209	0.488962	0.493859	1
106964	AFE:Rbpj-203-exon1;Rbpj-202-exon1	AFE	5:53713246-53784724/+		1	1	0	0	0.0829781	2.5884	2.69194e-10	0.999987	1	-0.0911212	1.1819	0.458963	0.507236	1	7.5578e-18	-4.09947	0	1	1
106965	Mark3/ENSMUST00000075281_Intron5/clean	IR	12:111584818-111589678/+	Inc-NMD	0	0	0	0	-0.111326	3.44314	2.69088e-10	0.999987	1	7.5578e-18	-4.09947	0	1	1	-0.0423086	3.85462	0.277503	0.605157	1
106966	Sema5a/ENSMUST00000067458_Intron16/clean	IR	15:32641261-32669550/+	Inc-NMD	0	0	0	0	-0.155682	1.57066	2.69056e-10	0.999987	1	7.5578e-18	-4.09947	0	1	1	-0.0334507	1.69891	0.0364644	0.850824	1
106967	Uri1/ENSMUST00000085513_Intron3/clean	IR	7:37681172-37682294/-	Inc-NMD	0	0	0	0	0.167834	1.3459	2.69026e-10	0.999987	1	7.5578e-18	-4.09947	0	1	1	-0.324604	1.45653	5.75896	0.028154	0.57725
106968	Pepd/ENSMUST00000075068_Intron3/clean	IR	7:34623934-34634106/+	Inc-NMD	0	0	0	0	0.114202	1.66013	2.68987e-10	0.999987	1	7.5578e-18	-4.09947	0	1	1	-0.272965	1.82114	5.43275	0.0323467	0.595268
106969	Ogdh/ENSMUST00000003461_Intron3/clean	IR	11:6263980-6266977/+	Inc-NMD	0	0	0	0	-0.10367	3.25728	2.68878e-10	0.999987	1	7.5578e-18	-4.09947	0	1	1	-0.0583604	3.63046	0.423115	0.524092	1
106970	Mtss2/ENSMUST00000052457_Intron5/clean	IR	8:111454028-111454108/+	Inc-NMD	0	0	0	0	0.169109	-0.0936408	2.68728e-10	0.999987	1	7.5578e-18	-4.09947	0	1	1	-0.334764	-0.132233	3.10355	0.0961154	0.753399
106971	Gpcpd1/ENSMUST00000060955_Intron6/clean	IR	2:132396001-132398854/-	Inc-NMD	0	0	0	0	-0.104921	0.412503	2.68728e-10	0.999987	1	7.5578e-18	-4.09947	0	1	1	-0.0623268	0.427353	0.0744153	0.788303	1
106972	Trp53bp1/ENSMUST00000110647_Intron1/clean	IR	2:121101190-121101752/-	Inc-NMD	0	0	0	0	-0.133391	1.33698	2.68695e-10	0.999987	1	7.5578e-18	-4.09947	0	1	1	-0.0303893	1.44962	0.0442347	0.835921	1
106973	Papss1/ENSMUST00000029666_Intron6/clean	IR	3:131305740-131307735/+	Inc-NMD	0	0	0	0	-0.182237	3.68768	2.68688e-10	0.999987	1	7.5578e-18	-4.09947	0	1	1	0.0142234	4.12672	0.0218551	0.884214	1
106974	Ubac2/ENSMUST00000039803_Intron2/anti-near	IR	14:122142663-122144702/+	Inc-NMD	0	0	0	0	-0.137281	1.43834	2.68556e-10	0.999987	1	7.5578e-18	-4.09947	0	1	1	-0.0207832	1.56989	0.0255632	0.874858	1
106975	AFE:Derl1-202-exon1;Derl1-201-exon1	AFE	15:57746943-57755538/-		0	0	0	0	-0.0951247	3.54345	2.68495e-10	0.999987	1	7.5578e-18	-4.09947	0	1	1	-0.0683333	3.9653	0.768419	0.39294	0.973601
106976	Washc2/ENSMUST00000036759_Intron20/clean	IR	6:116218584-116221550/+	Inc-NMD	0	0	0	0	-0.156746	2.56785	2.68425e-10	0.999987	1	7.5578e-18	-4.09947	0	1	1	-0.0116047	2.84076	0.0108977	0.918082	1
106977	Sergef/ENSMUST00000033127_Intron5/clean	IR	7:46271099-46275632/-	Inc-NMD	0	0	0	0	0.151627	0.133361	2.68379e-10	0.999987	1	7.5578e-18	-4.09947	0	1	1	-0.317727	0.122711	2.83662	0.110429	0.774002
106978	Ddx46/ENSMUST00000099479_Intron4/clean	IR	13:55793281-55795439/+	Inc-NMD	0	0	0	0	0.0913488	2.43027	2.6829e-10	0.999987	1	7.5578e-18	-4.09947	0	1	1	-0.248937	2.69557	4.61341	0.0464498	0.651034
106979	Pik3r1/ENSMUST00000055518_Intron2/clean	IR	13:101846251-101893833/-	Inc-NMD	0	0	0	0	-0.101657	0.830634	2.68226e-10	0.999987	1	7.5578e-18	-4.09947	0	1	1	-0.0436711	0.890831	0.0365496	0.850652	1
106980	Ccdc88a/ENSMUST00000040182_Intron11/clean	IR	11:29405517-29406457/+		0	0	0	0	-0.110429	0.901751	2.68035e-10	0.999987	1	7.5578e-18	-4.09947	0	1	1	-0.0362038	0.973623	0.0299445	0.864662	1
106981	Akap9/ENSMUST00000044492_Intron12/clean	IR	5:4025711-4026127/+	Inc-NMD	0	0	0	0	-0.0653566	0.302388	2.6795e-10	0.999987	1	7.5578e-18	-4.09947	0	1	1	-0.101454	0.301757	0.209525	0.652943	1
106982	Nol10/ENSMUST00000046011_Intron4/clean	IR	12:17405316-17406921/+	Inc-NMD	0	0	0	0	-0.145752	2.532	2.67914e-10	0.999987	1	7.5578e-18	-4.09947	0	1	1	-0.00227514	2.81362	0.000375475	0.984766	1
106983	Atg4b/ENSMUST00000027502_Intron4/clean	IR	1:93701591-93702854/+	Inc-NMD	0	0	0	0	-0.142545	2.739	2.67861e-10	0.999987	1	7.5578e-18	-4.09947	0	1	1	-0.0185701	3.04427	0.0400381	0.843783	1
106984	Nbea/ENSMUST00000029374_Intron6/clean	IR	3:55989913-55992662/-	Inc-NMD	0	0	0	0	-0.18572	1.38153	2.67846e-10	0.999987	1	7.5578e-18	-4.09947	0	1	1	0.0318453	1.50714	0.0260001	0.873803	1
106985	Dync2i1/ENSMUST00000039349_Intron9/clean	IR	12:116196327-116196936/-	Inc-NMD	0	0	0	0	-0.102499	0.733	2.67781e-10	0.999987	1	7.5578e-18	-4.09947	0	1	1	-0.0608046	0.783796	0.126312	0.726663	1
106986	Skap2/ENSMUST00000078214_Intron3/clean	IR	6:51973105-51980060/-		0	0	0	0	0.142655	2.85357	2.67731e-10	0.999987	1	7.5578e-18	-4.09947	0	1	1	-0.311274	3.17602	10.6179	0.00463203	0.32533
106987	Fgfr2/ENSMUST00000117089_Intron2/clean	IR	7:129843008-129844107/-	Inc-NMD	0	0	0	0	-0.0894649	0.900297	2.67645e-10	0.999987	1	7.5578e-18	-4.09947	0	1	1	-0.0704412	0.967771	0.187367	0.670565	1
106988	AFE:Gcsh-202-exon1;Gcsh-201-exon1	AFE	8:117715943-117720026/-		0	0	0	0	-0.165517	2.54289	2.67597e-10	0.999987	1	7.5578e-18	-4.09947	0	1	1	0.0211246	2.82377	0.0166829	0.898747	1
106989	Suclg2/ENSMUST00000079847_Intron8/clean	IR	6:95543508-95546552/-	Inc-NMD	0	0	0	0	-0.124041	3.11085	2.67591e-10	0.999987	1	7.5578e-18	-4.09947	0	1	1	-0.0486245	3.46908	0.211139	0.651705	1
106990	SE:Myg1-202-exon5;Myg1-209-int4	SE	15:102245420-102245763/+		1	1	0	0	0.101744	6.15369	2.67519e-10	0.999987	1	-0.0651922	3.98028	0.452649	0.510133	1	7.5578e-18	-4.09947	0	1	1
106991	Mia2/ENSMUST00000069430_Intron4/clean	IR	12:59184573-59191484/+	Inc-NMD	0	0	0	0	-0.120449	2.9727	2.67475e-10	0.999987	1	7.5578e-18	-4.09947	0	1	1	-0.0333075	3.31186	0.125736	0.72726	1
106992	Polr3b/ENSMUST00000077175_Intron11/clean	IR	10:84488658-84491808/+	Inc-NMD	0	0	0	0	-0.0843583	1.16859	2.67439e-10	0.999987	1	7.5578e-18	-4.09947	0	1	1	-0.0662356	1.27418	0.155228	0.698493	1
106993	B3glct/ENSMUST00000100404_Intron8/clean	IR	5:149656202-149658834/+	Inc-NMD	0	0	0	0	0.125071	1.45522	2.67254e-10	0.999987	1	7.5578e-18	-4.09947	0	1	1	-0.277699	1.59186	3.84307	0.0665715	0.704358
106994	Ift88/ENSMUST00000122063_Intron12/clean	IR	14:57685230-57688127/+	Inc-NMD	0	0	0	0	0.133332	0.221083	2.6724e-10	0.999987	1	7.5578e-18	-4.09947	0	1	1	-0.28913	0.222589	1.89247	0.186801	0.86667
106995	Fstl1/ENSMUST00000114763_Intron4/clean	IR	16:37639396-37641517/+	Inc-NMD	0	0	0	0	-0.115256	1.44672	2.67162e-10	0.999987	1	7.5578e-18	-4.09947	0	1	1	-0.0579263	1.56838	0.165561	0.689171	1
106996	Casp3/ENSMUST00000211115_Intron1/anti-near	IR	8:47070537-47082768/+		0	0	0	0	-0.147291	1.37495	2.67118e-10	0.999987	1	7.5578e-18	-4.09947	0	1	1	-0.0227104	1.50166	0.0191727	0.891501	1
106997	A5SS:Plrg1-201-exon4;Plrg1-202-exon4	A5SS	3:82966661-82967143/+		1	1	0	0	0.169622	6.35176	2.67103e-10	0.999987	1	0.0118256	4.16545	0.0251839	0.875782	1	7.5578e-18	-4.09947	0	1	1
106998	Sema3a/ENSMUST00000030714_Intron5/clean	IR	5:13566265-13573020/+	Inc-NMD	0	0	0	0	-0.163523	2.54784	2.66952e-10	0.999987	1	7.5578e-18	-4.09947	0	1	1	0.0120309	2.81874	0.00945593	0.923673	1
106999	Pi4ka/ENSMUST00000036161_Intron4/clean	IR	16:17196379-17199664/-	Inc-NMD	0	0	0	0	0.0927217	1.09902	2.66899e-10	0.999987	1	7.5578e-18	-4.09947	0	1	1	-0.251964	1.19209	2.61513	0.124275	0.790385
107000	AFE:Tsc22d1-214-exon1;Tsc22d1-203-exon1	AFE	14:76726116-76742688/+		NA	NA	NA	NA	-0.17658	-2.6273	2.66894e-10	0.999987	1	-0.371227	-3.32996	0.265761	0.612837	1	7.5578e-18	-4.09947	0	1	1
107001	AFE:Tsc22d1-214-exon1;Tsc22d1-208-exon1	AFE	14:76725365-76742688/+		NA	NA	NA	NA	-0.17658	-2.6273	2.66894e-10	0.999987	1	-0.371227	-3.32996	0.265761	0.612837	1	7.5578e-18	-4.09947	0	1	1
107002	Zfp236/ENSMUST00000171071_Intron16/clean	IR	18:82648248-82648711/-	Inc-NMD	0	0	0	0	-0.149404	0.217389	2.66802e-10	0.999987	1	7.5578e-18	-4.09947	0	1	1	-0.0315423	0.214754	0.0182665	0.89408	1
107003	Utrn/ENSMUST00000076817_Intron71/clean	IR	10:12277148-12278626/-	Inc-NMD	0	0	0	0	-0.102353	1.54901	2.66593e-10	0.999987	1	7.5578e-18	-4.09947	0	1	1	-0.0709344	1.67595	0.251181	0.62268	1
107004	Clasp2/ENSMUST00000216817_Intron2/clean	IR	9:113590737-113595635/+	Inc-NMD	0	0	0	0	0.112346	0.497655	2.66282e-10	0.999987	1	7.5578e-18	-4.09947	0	1	1	-0.272069	0.522975	2.97569	0.102678	0.763639
107005	Ralgapb/ENSMUST00000109485_Intron6/clean	IR	2:158277510-158278409/+	Inc-NMD	0	0	0	0	-0.145028	1.35278	2.6617e-10	0.999987	1	7.5578e-18	-4.09947	0	1	1	-0.006543	1.47014	0.00173755	0.967237	1
107006	Nin/ENSMUST00000021468_Intron10/clean	IR	12:70101746-70102080/-	Inc-NMD	0	0	0	0	-0.0666554	1.14148	2.66131e-10	0.999987	1	7.5578e-18	-4.09947	0	1	1	-0.0751315	1.23647	0.223376	0.642498	1
107007	SE:Zc3hc1-201-exon8;Zc3hc1-203-int7	SE	6:30370471-30373241/-		1	1	0	0	0.134581	5.15597	2.66107e-10	0.999987	1	-0.0221307	3.09343	0.0816615	0.778515	1	7.5578e-18	-4.09947	0	1	1
107008	AFE:Lgals8-209-exon1;Lgals8-201-exon1	AFE	13:12474198-12476121/-		0	0	0	0	-0.105196	-0.822599	2.66033e-10	0.999987	1	7.5578e-18	-4.09947	0	1	1	-0.0519089	-0.950787	0.0308096	0.862742	1
107009	Piezo2/ENSMUST00000047480_Intron6/clean	IR	18:63278200-63279866/-	Inc-NMD	0	0	0	0	-0.0487832	1.08309	2.65927e-10	0.999987	1	7.5578e-18	-4.09947	0	1	1	-0.123019	1.1604	0.611519	0.444985	0.992463
107010	Myh14/ENSMUST00000048102_Intron26/clean	IR	7:44276649-44277891/-	Inc-NMD	0	0	0	0	-0.0994262	2.49759	2.65914e-10	0.999987	1	7.5578e-18	-4.09947	0	1	1	-0.0692331	2.74468	0.4074	0.531807	1
107011	Fbxl4/ENSMUST00000039234_Intron3/clean	IR	4:22377078-22385906/+	Inc-NMD	0	0	0	0	-0.120339	0.363264	2.65894e-10	0.999987	1	7.5578e-18	-4.09947	0	1	1	-0.0519673	0.375362	0.0843017	0.775067	1
107012	Ptprk/ENSMUST00000218276_Intron4/clean	IR	10:28210554-28212417/+	Inc-NMD	0	0	0	0	0.146894	2.86685	2.6581e-10	0.999987	1	7.5578e-18	-4.09947	0	1	1	-0.302459	3.19361	8.48681	0.00969634	0.42408
107013	AFE:Lrch1-203-exon1;Lrch1-201-exon1	AFE	14:75095562-75184823/-		0	0	0	0	-0.0657393	0.345483	2.65776e-10	0.999987	1	7.5578e-18	-4.09947	0	1	1	-0.102574	0.351755	0.305483	0.587669	1
107014	AFE:Lrch1-204-exon1;Lrch1-201-exon1	AFE	14:75095562-75184823/-		0	0	0	0	-0.0657393	0.345483	2.65776e-10	0.999987	1	7.5578e-18	-4.09947	0	1	1	-0.102574	0.351755	0.305483	0.587669	1
107015	SE:Wdr45-201-exon4;Wdr45-206-int3	SE	X:7590338-7592169/+		1	1	0	0	0.149011	3.22188	2.65755e-10	0.999987	1	-0.0185799	1.58776	0.0196074	0.890287	1	7.5578e-18	-4.09947	0	1	1
107016	Msh3/ENSMUST00000022220_Intron12/clean	IR	13:92422518-92435660/-	Inc-NMD	0	0	0	0	-0.119815	0.356042	2.65749e-10	0.999987	1	7.5578e-18	-4.09947	0	1	1	-0.0328001	0.370261	0.0267592	0.871991	1
107017	Spg11/ENSMUST00000036450_Intron16/clean	IR	2:121917451-121918613/-	Inc-NMD	0	0	0	0	-0.0744996	1.01062	2.65665e-10	0.999987	1	7.5578e-18	-4.09947	0	1	1	-0.0862451	1.08694	0.227305	0.639607	1
107018	Col4a3/ENSMUST00000113457_Intron32/clean	IR	1:82658569-82660006/+	Inc-NMD	0	0	0	0	0.154206	2.00021	2.65487e-10	0.999987	1	7.5578e-18	-4.09947	0	1	1	-0.317844	2.19284	3.42497	0.0816948	0.733234
107019	Snx19/ENSMUST00000164099_Intron6/clean	IR	9:30348168-30348645/+	Inc-NMD	0	0	0	0	0.0946672	0.815162	2.6548e-10	0.999987	1	7.5578e-18	-4.09947	0	1	1	-0.233674	0.879597	1.77609	0.200239	0.879495
107020	Fndc3b/ENSMUST00000046157_Intron10/clean	IR	3:27542440-27545173/-	Inc-NMD	0	0	0	0	-0.0961257	1.86867	2.65376e-10	0.999987	1	7.5578e-18	-4.09947	0	1	1	-0.0547191	2.04633	0.207099	0.654816	1
107021	A5SS:Lrba-205-exon1;Lrba-201-exon40	A5SS	3:86450019-86513176/+		0	0	0	0	-0.115572	1.45888	2.65344e-10	0.999987	1	7.5578e-18	-4.09947	0	1	1	-0.0417334	1.58643	0.131284	0.721574	1
107022	SE:Arf4-201-exon2;Arf4-202-int1	SE	14:26359642-26368068/+		1	1	0	0	0.15891	6.57868	2.65344e-10	0.999987	1	-0.00117879	4.36996	0.000133662	0.99091	1	7.5578e-18	-4.09947	0	1	1
107023	Cdc73/ENSMUST00000018337_Intron2/clean	IR	1:143571201-143574954/-	Inc-NMD	0	0	0	0	-0.122371	2.91633	2.65252e-10	0.999987	1	7.5578e-18	-4.09947	0	1	1	-0.0349714	3.25234	0.182213	0.674842	1
107024	SE:Psmd13-201-exon3;Psmd13-211-int2	SE	7:140463492-140466423/+	Exc-NMD	1	1	0	0	0.0962455	6.2736	2.65119e-10	0.999987	1	-0.0625452	4.09137	0.480904	0.497391	1	7.5578e-18	-4.09947	0	1	1
107025	Ttc26/ENSMUST00000162554_Intron7/clean	IR	6:38372129-38375217/+	Inc-NMD	0	0	0	0	-0.144642	1.45803	2.65094e-10	0.999987	1	7.5578e-18	-4.09947	0	1	1	-0.00822869	1.59529	0.00347302	0.953694	1
107026	Pigu/ENSMUST00000077626_Intron2/clean	IR	2:155178662-155187567/-	Inc-NMD	0	0	0	0	-0.117095	1.74118	2.64801e-10	0.999987	1	7.5578e-18	-4.09947	0	1	1	-0.0429497	1.90811	0.134463	0.718378	1
107027	Chd8/ENSMUST00000089752_Intron14/anti-near	IR	14:52455429-52455629/-	Inc-NMD	0	0	0	0	-0.0993586	1.09443	2.64722e-10	0.999987	1	7.5578e-18	-4.09947	0	1	1	-0.0575479	1.18569	0.104322	0.750647	1
107028	Mfn1/ENSMUST00000091257_Intron2/clean	IR	3:32586166-32588386/+	Inc-NMD	0	0	0	0	-0.129317	2.75755	2.6471e-10	0.999987	1	7.5578e-18	-4.09947	0	1	1	-0.0382492	3.05875	0.180421	0.676346	1
107029	Afg3l1/ENSMUST00000001520_Intron7/clean	IR	8:124215065-124216493/+	Inc-NMD	0	0	0	0	-0.137072	2.69765	2.64617e-10	0.999987	1	7.5578e-18	-4.09947	0	1	1	-0.0275031	2.9855	0.0910112	0.766559	1
107030	Mical3/ENSMUST00000077159_Intron11/clean	IR	6:121004075-121006607/-	Inc-NMD	0	0	0	0	-0.12018	1.39627	2.64605e-10	0.999987	1	7.5578e-18	-4.09947	0	1	1	-0.0436732	1.51322	0.0919858	0.765352	1
107031	Sqor/ENSMUST00000005953_Intron5/clean	IR	2:122640153-122641681/+	Inc-NMD	0	0	0	0	-0.154737	2.78642	2.64565e-10	0.999987	1	7.5578e-18	-4.09947	0	1	1	-0.0033041	3.09099	0.000437698	0.983552	1
107032	Lrba/ENSMUST00000107635_Intron49/clean	IR	3:86644479-86648711/+	Inc-NMD	0	0	0	0	0.098225	1.85463	2.64521e-10	0.999987	1	7.5578e-18	-4.09947	0	1	1	-0.25696	2.02823	7.61795	0.0133933	0.46614
107033	Psmd1/ENSMUST00000027432_Intron8/clean	IR	1:86009820-86010868/+		0	0	0	0	-0.149037	3.98363	2.64454e-10	0.999987	1	7.5578e-18	-4.09947	0	1	1	-0.00570804	4.47703	0.00372208	0.952065	1
107034	St3gal4/ENSMUST00000034537_Intron4/clean	IR	9:34965829-34965997/-	Inc-NMD	0	0	0	0	-0.119431	0.124571	2.6434e-10	0.999987	1	7.5578e-18	-4.09947	0	1	1	-0.0452017	0.113181	0.0395096	0.844803	1
107035	Ptprm/ENSMUST00000037974_Intron4/clean	IR	17:67370153-67382583/-	Inc-NMD	0	0	0	0	-0.0702194	-0.238498	2.6411e-10	0.999987	1	7.5578e-18	-4.09947	0	1	1	-0.0856929	-0.295028	0.144124	0.708921	1
107036	Stag1/ENSMUST00000129269_Intron5/clean	IR	9:100639840-100658808/+	Inc-NMD	0	0	0	0	-0.132707	1.68067	2.63979e-10	0.999987	1	7.5578e-18	-4.09947	0	1	1	-0.00878403	1.84897	0.00484882	0.945299	1
107037	Fstl1/ENSMUST00000114763_Intron9/clean	IR	16:37649587-37651918/+	Inc-NMD	0	0	0	0	-0.142507	1.19805	2.63931e-10	0.999987	1	7.5578e-18	-4.09947	0	1	1	-0.0287503	1.29953	0.0474293	0.830194	1
107038	Cenpi/ENSMUST00000081064_Intron4/clean	IR	X:133211122-133212739/+	Inc-NMD	0	0	0	0	-0.141173	1.19802	2.63881e-10	0.999987	1	7.5578e-18	-4.09947	0	1	1	-0.0206018	1.3059	0.0267562	0.871998	1
107039	Ston2/ENSMUST00000170077_Intron1/clean	IR	12:91710653-91745772/-		0	0	0	0	-0.116158	0.25535	2.63828e-10	0.999987	1	7.5578e-18	-4.09947	0	1	1	-0.0640803	0.253918	0.0987988	0.757105	1
107040	Nek1/ENSMUST00000034065_Intron21/clean	IR	8:61539562-61542471/+	Inc-NMD	0	0	0	0	-0.104691	0.460306	2.63679e-10	0.999987	1	7.5578e-18	-4.09947	0	1	1	-0.0536015	0.484994	0.107911	0.746552	1
107041	Shq1/ENSMUST00000089245_Intron2/anti-near	IR	6:100642390-100646660/-	Inc-NMD	0	0	0	0	-0.127538	1.44764	2.63614e-10	0.999987	1	7.5578e-18	-4.09947	0	1	1	-0.0289224	1.58209	0.0429237	0.838333	1
107042	Dennd2b/ENSMUST00000077909_Intron3/clean	IR	7:109152319-109155417/-	Inc-NMD	0	0	0	0	-0.128218	1.39168	2.63576e-10	0.999987	1	7.5578e-18	-4.09947	0	1	1	-0.0322266	1.51969	0.087176	0.771378	1
107043	Ndrg3/ENSMUST00000069600_Intron6/clean	IR	2:156786366-156787936/-	Inc-NMD	0	0	0	0	-0.101231	1.77952	2.63557e-10	0.999987	1	7.5578e-18	-4.09947	0	1	1	-0.05016	1.95375	0.224989	0.641307	1
107044	Arhgap21/ENSMUST00000154230_Intron2/clean	IR	2:20917113-20919442/-	Inc-NMD	0	0	0	0	-0.0944066	1.83191	2.6353e-10	0.999987	1	7.5578e-18	-4.09947	0	1	1	-0.0634983	2.00476	0.3813	0.545102	1
107045	Stag1/ENSMUST00000129269_Intron6/clean	IR	9:100658886-100668544/+	Inc-NMD	0	0	0	0	-0.120396	1.66114	2.63524e-10	0.999987	1	7.5578e-18	-4.09947	0	1	1	-0.0226132	1.82958	0.0341991	0.855475	1
107046	Ptk7/ENSMUST00000044442_Intron1/clean	IR	17:46902729-46940193/-	Inc-NMD	0	0	0	0	-0.112972	1.55734	2.63504e-10	0.999987	1	7.5578e-18	-4.09947	0	1	1	-0.0470303	1.69022	0.104985	0.749885	1
107047	Cdc42bpa/ENSMUST00000097450_Intron18/clean	IR	1:179938935-179939309/+	Inc-NMD	0	0	0	0	-0.099346	0.92326	2.63459e-10	0.999987	1	7.5578e-18	-4.09947	0	1	1	-0.0570735	0.998195	0.103074	0.75209	1
107048	Itgav/ENSMUST00000141725_Intron1/anti-near	IR	2:83555264-83566856/+	Inc-NMD	0	0	0	0	-0.0133119	1.83948	2.63345e-10	0.999987	1	7.5578e-18	-4.09947	0	1	1	-0.137352	1.99807	0.578366	0.457385	0.99704
107049	Fam221a/ENSMUST00000060561_Intron3/clean	IR	6:49353229-49355329/+	Inc-NMD	0	0	0	0	-0.125687	0.0754595	2.63277e-10	0.999987	1	7.5578e-18	-4.09947	0	1	1	-0.0498578	0.0542905	0.0639319	0.803422	1
107050	Osbpl11/ENSMUST00000039733_Intron2/clean	IR	16:33016513-33025041/+	Inc-NMD	0	0	0	0	0.144578	1.25228	2.63092e-10	0.999987	1	7.5578e-18	-4.09947	0	1	1	-0.306708	1.3654	5.74282	0.0283463	0.57827
107051	Sptlc2/ENSMUST00000021424_Intron5/clean	IR	12:87393576-87397034/-	Inc-NMD	0	0	0	0	-0.107388	3.29834	2.63089e-10	0.999987	1	7.5578e-18	-4.09947	0	1	1	-0.0562651	3.68458	0.547823	0.46932	1
107052	Arntl/ENSMUST00000047321_Intron8/clean	IR	7:112884364-112886323/+	Inc-NMD	0	0	0	0	-0.114876	0.415023	2.62951e-10	0.999987	1	7.5578e-18	-4.09947	0	1	1	-0.0455666	0.433076	0.0755408	0.78675	1
107053	Stk17b/ENSMUST00000027263_Intron3/clean	IR	1:53805225-53810768/-	Inc-NMD	0	0	0	0	0.0973666	0.930802	2.62948e-10	0.999987	1	7.5578e-18	-4.09947	0	1	1	-0.247864	1.01093	1.86425	0.189953	0.869415
107054	Ube3c/ENSMUST00000049453_Intron6/clean	IR	5:29804015-29805638/+	Inc-NMD	0	0	0	0	-0.141582	2.64486	2.62923e-10	0.999987	1	7.5578e-18	-4.09947	0	1	1	-0.0104074	2.93364	0.0112904	0.916624	1
107055	Gbe1/ENSMUST00000171132_Intron3/clean	IR	16:70198738-70230432/+	Inc-NMD	0	0	0	0	-0.0788392	-0.297909	2.62891e-10	0.999987	1	7.5578e-18	-4.09947	0	1	1	-0.0684021	-0.351692	0.10896	0.745369	1
107056	Nbea/ENSMUST00000029374_Intron45/clean	IR	3:55603844-55618047/-	Inc-NMD	0	0	0	0	-0.132417	1.32743	2.62874e-10	0.999987	1	7.5578e-18	-4.09947	0	1	1	-0.0220983	1.44125	0.0292467	0.866232	1
107057	Rabgap1l/ENSMUST00000028049_Intron13/clean	IR	1:160299682-160454784/-	Inc-NMD	0	0	0	0	0.143405	0.337846	2.62801e-10	0.999987	1	7.5578e-18	-4.09947	0	1	1	-0.314567	0.34709	2.19516	0.156765	0.833869
107058	Cwc15/ENSMUST00000004200_Intron2/clean	IR	9:14413351-14414109/+	Inc-NMD	0	0	0	0	-0.0979177	3.572	2.6279e-10	0.999987	1	7.5578e-18	-4.09947	0	1	1	-0.0689001	4.008	0.624479	0.440286	0.990963
107059	Chd2/ENSMUST00000169922_Intron19/clean	IR	7:73128479-73130148/-	Inc-NMD	0	0	0	0	-0.110056	0.371417	2.62764e-10	0.999987	1	7.5578e-18	-4.09947	0	1	1	-0.0710733	0.377814	0.100577	0.755005	1
107060	Usp32/ENSMUST00000108075_Intron4/clean	IR	11:84968251-84971956/-	Inc-NMD	0	0	0	0	-0.133687	1.27378	2.6276e-10	0.999987	1	7.5578e-18	-4.09947	0	1	1	-0.0234654	1.38211	0.0284588	0.868028	1
107061	Akap10/ENSMUST00000102650_Intron3/clean	IR	11:61806408-61806909/-	Inc-NMD	0	0	0	0	-0.150079	1.20683	2.62608e-10	0.999987	1	7.5578e-18	-4.09947	0	1	1	-0.00423182	1.31253	0.000815468	0.977551	1
107062	Pstpip2/ENSMUST00000114741_Intron4/clean	IR	18:77935839-77942497/+		0	0	0	0	0.145736	0.353955	2.62593e-10	0.999987	1	7.5578e-18	-4.09947	0	1	1	-0.303005	0.36398	2.65231	0.121811	0.786961
107063	Ddx10/ENSMUST00000065630_Intron17/clean	IR	9:53010563-53028452/-	Inc-NMD	0	0	0	0	-0.0810136	2.12993	2.6246e-10	0.999987	1	7.5578e-18	-4.09947	0	1	1	-0.0671413	2.36103	0.268068	0.611311	1
107064	Ireb2/ENSMUST00000034843_Intron2/clean	IR	9:54772681-54788636/+	Inc-NMD	0	0	0	0	-0.117656	1.59307	2.62437e-10	0.999987	1	7.5578e-18	-4.09947	0	1	1	-0.0320717	1.74004	0.0716923	0.792114	1
107065	Eif4g3/ENSMUST00000105830_Intron4/clean	IR	4:137785389-137810203/+		0	0	0	0	0.159179	1.89912	2.6242e-10	0.999987	1	7.5578e-18	-4.09947	0	1	1	-0.329656	2.07758	5.0925	0.037502	0.615445
107066	Phf14/ENSMUST00000115511_Intron17/clean	IR	6:12047944-12080995/+	Inc-NMD	0	0	0	0	-0.137286	1.3593	2.62367e-10	0.999987	1	7.5578e-18	-4.09947	0	1	1	-0.0335888	1.48012	0.0473961	0.830253	1
107067	Tmem161b/ENSMUST00000057495_Intron4/clean	IR	13:84408360-84420289/+	Inc-NMD	0	0	0	0	-0.101602	0.998007	2.62313e-10	0.999987	1	7.5578e-18	-4.09947	0	1	1	-0.0649266	1.08551	0.154854	0.698837	1
107068	SE:Pop1-201-exon9;Pop1-203-int1	SE	15:34510166-34512059/+		1	1	0	0	-0.118711	4.46071	2.62304e-10	0.999987	1	-0.262515	2.52761	2.27912	0.14951	0.824664	7.5578e-18	-4.09947	0	1	1
107069	Zmiz1/ENSMUST00000007961_Intron7/clean	IR	14:25636442-25643981/+	Inc-NMD	0	0	0	0	0.156484	0.437411	2.62233e-10	0.999987	1	7.5578e-18	-4.09947	0	1	1	-0.332942	0.449041	2.61439	0.124324	0.79056
107070	Acsl5/ENSMUST00000043150_Intron1/anti-near	IR	19:55242599-55257075/+		0	0	0	0	-0.10476	3.17226	2.62199e-10	0.999987	1	7.5578e-18	-4.09947	0	1	1	-0.0535082	3.53773	0.370799	0.55063	1
107071	Dlg1/ENSMUST00000064477_Intron6/clean	IR	16:31590674-31600599/+	Inc-NMD	0	0	0	0	-0.114275	3.15341	2.62145e-10	0.999987	1	7.5578e-18	-4.09947	0	1	1	-0.0364178	3.51434	0.175905	0.680174	1
107072	Aqr/ENSMUST00000043160_Intron13/clean	IR	2:113976212-113977369/-	Inc-NMD	0	0	0	0	-0.156335	2.52798	2.62138e-10	0.999987	1	7.5578e-18	-4.09947	0	1	1	0.0063745	2.80438	0.00471746	0.946044	1
107073	Setd2/ENSMUST00000153838_Intron9/clean	IR	9:110396903-110398744/+	Inc-NMD	0	0	0	0	-0.115941	1.61649	2.62068e-10	0.999987	1	7.5578e-18	-4.09947	0	1	1	-0.0454382	1.76996	0.178731	0.677771	1
107074	Dpy19l3/ENSMUST00000051377_Intron8/clean	IR	7:35416144-35420969/-	Inc-NMD	0	0	0	0	-0.0892448	-0.305831	2.6204e-10	0.999987	1	7.5578e-18	-4.09947	0	1	1	-0.0748797	-0.364458	0.141269	0.711678	1
107075	Tiam1/ENSMUST00000002588_Intron14/clean	IR	16:89630123-89634646/-	Inc-NMD	0	0	0	0	-0.142919	1.29126	2.61968e-10	0.999987	1	7.5578e-18	-4.09947	0	1	1	-0.0102631	1.40682	0.00524157	0.943131	1
107076	Atp11a/ENSMUST00000033818_Intron15/anti-near	IR	8:12884709-12885160/+		0	0	0	0	-0.126329	3.01395	2.61767e-10	0.999987	1	7.5578e-18	-4.09947	0	1	1	-0.0444712	3.34893	0.232244	0.636018	1
107077	Edc3/ENSMUST00000043990_Intron6/anti-near	IR	9:57652086-57655443/+	Inc-NMD	0	0	0	0	-0.130943	1.3096	2.61593e-10	0.999987	1	7.5578e-18	-4.09947	0	1	1	-0.0280721	1.42529	0.0379504	0.847855	1
107078	Septin11/ENSMUST00000074733_Intron2/clean	IR	5:93287423-93296245/+	Inc-NMD	0	0	0	0	-0.123794	4.31412	2.6151e-10	0.999987	1	7.5578e-18	-4.09947	0	1	1	-0.0324462	4.84446	0.113898	0.739886	1
107079	Sipa1l3/ENSMUST00000085809_Intron8/clean	IR	7:29082779-29085480/-	Inc-NMD	0	0	0	0	-0.10326	1.43034	2.61501e-10	0.999987	1	7.5578e-18	-4.09947	0	1	1	-0.0598528	1.55258	0.278327	0.604626	1
107080	Babam2/ENSMUST00000063813_Intron5/clean	IR	5:31888388-31942921/+	Inc-NMD	0	0	0	0	-0.131112	2.86051	2.6147e-10	0.999987	1	7.5578e-18	-4.09947	0	1	1	-0.0364138	3.17762	0.144253	0.708797	1
107081	Mtmr7/ENSMUST00000048898_Intron4/clean	IR	8:41043582-41050325/-	Inc-NMD	0	0	0	0	-0.0819157	0.871758	2.61339e-10	0.999987	1	7.5578e-18	-4.09947	0	1	1	-0.076706	0.937283	0.259012	0.617349	1
107082	Pkhd1/ENSMUST00000088448_Intron49/clean	IR	1:20380945-20382256/-	Inc-NMD	0	0	0	0	0.165671	0.536212	2.61281e-10	0.999987	1	7.5578e-18	-4.09947	0	1	1	-0.306029	0.555167	1.4125	0.250999	0.900602
107083	Osbpl11/ENSMUST00000039733_Intron1/clean	IR	16:33006371-33016443/+	Inc-NMD	0	0	0	0	0.13961	1.52121	2.61261e-10	0.999987	1	7.5578e-18	-4.09947	0	1	1	-0.292977	1.66281	4.37855	0.0517236	0.668768
107084	Stam2/ENSMUST00000102759_Intron4/clean	IR	2:52606584-52609708/-	Inc-NMD	0	0	0	0	-0.176778	2.55005	2.61225e-10	0.999987	1	7.5578e-18	-4.09947	0	1	1	0.012541	2.82765	0.0133549	0.909354	1
107085	Unc13b/ENSMUST00000107952_Intron12/clean	IR	4:43230165-43232529/+	Inc-NMD	0	0	0	0	0.106225	0.957041	2.61196e-10	0.999987	1	7.5578e-18	-4.09947	0	1	1	-0.269671	1.02905	3.16332	0.0932195	0.748754
107086	A3SS:3830406C13Rik-201-exon4;3830406C13Rik-217-exon3	A3SS	14:10172128-10182369/-		1	1	0	0	-0.138841	0.728071	2.61135e-10	0.999987	1	-0.297069	-0.0232927	2.56203	0.127898	0.795714	7.5578e-18	-4.09947	0	1	1
107087	Pola1/ENSMUST00000006856_Intron29/clean	IR	X:92531834-92534348/-	Inc-NMD	0	0	0	0	-0.123876	1.48211	2.61092e-10	0.999987	1	7.5578e-18	-4.09947	0	1	1	-0.0266154	1.61646	0.0477321	0.829662	1
107088	Polr1a/ENSMUST00000055296_Intron12/clean	IR	6:71908809-71913279/+	Inc-NMD	0	0	0	0	-0.10308	2.13058	2.61033e-10	0.999987	1	7.5578e-18	-4.09947	0	1	1	-0.039059	2.35468	0.0788897	0.782202	1
107089	AFE:Zfp143-201-exon1;Zfp143-204-exon1	AFE	7:109660762-109668690/+		1	1	0	0	0.143991	1.02268	2.61015e-10	0.999987	1	-0.027647	0.177733	0.0163309	0.899815	1	7.5578e-18	-4.09947	0	1	1
107090	Sptlc1/ENSMUST00000021920_Intron5/clean	IR	13:53512930-53521347/-	Inc-NMD	0	0	0	0	-0.0982375	2.07582	2.61008e-10	0.999987	1	7.5578e-18	-4.09947	0	1	1	-0.0507682	2.29798	0.173147	0.682542	1
107091	Rapgef1/ENSMUST00000091146_Intron6/clean	IR	2:29589851-29590197/+	Inc-NMD	0	0	0	0	-0.146466	2.44042	2.60805e-10	0.999987	1	7.5578e-18	-4.09947	0	1	1	-0.00143129	2.69359	0.000112471	0.991662	1
107092	Rhobtb3/ENSMUST00000022078_Intron3/clean	IR	13:76065967-76087570/-	Inc-NMD	0	0	0	0	0.132131	1.76459	2.60749e-10	0.999987	1	7.5578e-18	-4.09947	0	1	1	-0.278003	1.92946	4.84469	0.0418546	0.633422
107093	Phlpp1/ENSMUST00000061047_Intron3/clean	IR	1:106214847-106246578/+	Inc-NMD	0	0	0	0	-0.132884	1.1938	2.60735e-10	0.999987	1	7.5578e-18	-4.09947	0	1	1	-0.0282042	1.29268	0.0467316	0.831427	1
107094	Atp13a3/ENSMUST00000061350_Intron2/clean	IR	16:30185754-30206424/-		0	0	0	0	-0.115147	2.43617	2.60575e-10	0.999987	1	7.5578e-18	-4.09947	0	1	1	-0.0405731	2.67495	0.0795587	0.781305	1
107095	Map3k5/ENSMUST00000095806_Intron11/clean	IR	10:19943683-19952227/+	Inc-NMD	0	0	0	0	-0.0598879	-0.180306	2.60392e-10	0.999987	1	7.5578e-18	-4.09947	0	1	1	-0.117864	-0.226597	0.303134	0.589096	1
107096	A3SS:Pbrm1-215-exon19;Pbrm1-212-exon17	A3SS	14:30789922-30796732/+	Exc-NMD	1	1	0	0	0.15297	3.10671	2.60206e-10	0.999987	1	-0.0106552	1.52536	0.00581591	0.940102	1	7.5578e-18	-4.09947	0	1	1
107097	Tiam1/ENSMUST00000002588_Intron6/clean	IR	16:89664623-89673925/-	Inc-NMD	0	0	0	0	-0.134879	1.54215	2.60086e-10	0.999987	1	7.5578e-18	-4.09947	0	1	1	-0.0356899	1.67759	0.0625157	0.805563	1
107098	Uhrf1bp1l/ENSMUST00000020112_Intron9/clean	IR	10:89625244-89626412/+	Inc-NMD	0	0	0	0	-0.119666	1.50433	2.6007e-10	0.999987	1	7.5578e-18	-4.09947	0	1	1	-0.0366953	1.63703	0.0820658	0.777983	1
107099	Urb1/ENSMUST00000140920_Intron25/clean	IR	16:90566470-90568356/-	Inc-NMD	0	0	0	0	-0.114119	0.84327	2.59974e-10	0.999987	1	7.5578e-18	-4.09947	0	1	1	-0.0389261	0.911444	0.0504191	0.825016	1
107100	Abcb7/ENSMUST00000033695_Intron12/clean	IR	X:103339609-103343374/-	Inc-NMD	0	0	0	0	-0.106421	1.71839	2.59947e-10	0.999987	1	7.5578e-18	-4.09947	0	1	1	-0.0541922	1.88224	0.340012	0.567487	1
107101	Suclg2/ENSMUST00000079847_Intron5/clean	IR	6:95564011-95565918/-	Inc-NMD	0	0	0	0	-0.121928	2.83074	2.5988e-10	0.999987	1	7.5578e-18	-4.09947	0	1	1	-0.0360808	3.14591	0.148606	0.704657	1
107102	Mboat1/ENSMUST00000047311_Intron4/clean	IR	13:30386404-30403618/+	Inc-NMD	0	0	0	0	-0.0786853	2.2471	2.59813e-10	0.999987	1	7.5578e-18	-4.09947	0	1	1	-0.0808589	2.47021	0.548459	0.469066	1
107103	Erc1/ENSMUST00000032279_Intron4/clean	IR	6:119755033-119756437/-	Inc-NMD	0	0	0	0	-0.0975633	1.06421	2.59621e-10	0.999987	1	7.5578e-18	-4.09947	0	1	1	-0.0619851	1.15406	0.165217	0.689475	1
107104	Snx3/ENSMUST00000019939_Intron1/clean	IR	10:42378489-42401949/+	Inc-NMD	0	0	0	0	-0.12226	4.27708	2.59605e-10	0.999987	1	7.5578e-18	-4.09947	0	1	1	-0.0412076	4.80453	0.220011	0.644998	1
107105	Akt3/ENSMUST00000111160_Intron4/clean	IR	1:176924665-176930527/-	Inc-NMD	0	0	0	0	-0.124659	1.65567	2.59207e-10	0.999987	1	7.5578e-18	-4.09947	0	1	1	-0.0356754	1.80985	0.0742871	0.788481	1
107106	Xpo6/ENSMUST00000009344_Intron13/clean	IR	7:125719622-125723543/-	Inc-NMD	0	0	0	0	-0.084842	2.30772	2.59152e-10	0.999987	1	7.5578e-18	-4.09947	0	1	1	-0.0690521	2.55161	0.493292	0.491979	1
107107	Zdhhc21/ENSMUST00000030110_Intron6/clean	IR	4:82738684-82753682/-	Inc-NMD	0	0	0	0	-0.0935367	0.86499	2.59143e-10	0.999987	1	7.5578e-18	-4.09947	0	1	1	-0.0631786	0.926432	0.129839	0.723042	1
107108	Scube3/ENSMUST00000043503_Intron12/clean	IR	17:28383377-28383647/+	Inc-NMD	0	0	0	0	-0.122684	0.0488823	2.59108e-10	0.999987	1	7.5578e-18	-4.09947	0	1	1	-0.037067	0.0250804	0.0380594	0.847639	1
107109	Thra/ENSMUST00000064187_Intron7/anti-near	IR	11:98653894-98654354/+	Inc-NMD	0	0	0	0	-0.131062	1.2752	2.59083e-10	0.999987	1	7.5578e-18	-4.09947	0	1	1	-0.0471006	1.36791	0.0797827	0.781006	1
107110	Rtf1/ENSMUST00000028767_Intron3/clean	IR	2:119531747-119535919/+	Inc-NMD	0	0	0	0	-0.149108	2.52705	2.58946e-10	0.999987	1	7.5578e-18	-4.09947	0	1	1	-0.0156968	2.79849	0.0373128	0.849121	1
107111	Ttll5/ENSMUST00000040179_Intron25/clean	IR	12:85976766-85979498/+		0	0	0	0	-0.123027	0.357905	2.58869e-10	0.999987	1	7.5578e-18	-4.09947	0	1	1	-0.0427259	0.369517	0.0435324	0.837208	1
107112	AFE:Pcdhga10-201-exon1;Pcdhgb5-201-exon1	AFE	18:37866613-37958073/+		1	1	0	0	0.108293	0.818757	2.58856e-10	0.999987	1	-0.0665671	0.0270095	0.144488	0.708573	1	7.5578e-18	-4.09947	0	1	1
107113	AFE:Pcdhga10-201-exon1;Pcdhgb4-202-exon1	AFE	18:37855971-37958073/+		1	1	0	0	0.108293	0.818757	2.58856e-10	0.999987	1	-0.0665671	0.0270095	0.144488	0.708573	1	7.5578e-18	-4.09947	0	1	1
107114	AFE:Pcdhga10-201-exon1;Pcdhga7-201-exon1	AFE	18:37850428-37958073/+		1	1	0	0	0.108293	0.818757	2.58856e-10	0.999987	1	-0.0665671	0.0270095	0.144488	0.708573	1	7.5578e-18	-4.09947	0	1	1
107115	AFE:Pcdhga10-201-exon1;Pcdhga5-201-exon1	AFE	18:37829978-37958073/+		1	1	0	0	0.108293	0.818757	2.58856e-10	0.999987	1	-0.0665671	0.0270095	0.144488	0.708573	1	7.5578e-18	-4.09947	0	1	1
107116	AFE:Pcdhga10-201-exon1;Pcdhga2-201-exon1	AFE	18:37804579-37958073/+		1	1	0	0	0.108293	0.818757	2.58856e-10	0.999987	1	-0.0665671	0.0270095	0.144488	0.708573	1	7.5578e-18	-4.09947	0	1	1
107117	AFE:Pcdhga10-201-exon1;Gm37388-201-exon1	AFE	18:37109332-37958073/+		1	1	0	0	0.108293	0.818757	2.58856e-10	0.999987	1	-0.0665671	0.0270095	0.144488	0.708573	1	7.5578e-18	-4.09947	0	1	1
107118	AFE:Pcdhga10-201-exon1;Gm38666-201-exon1	AFE	18:37103191-37958073/+		1	1	0	0	0.108293	0.818757	2.58856e-10	0.999987	1	-0.0665671	0.0270095	0.144488	0.708573	1	7.5578e-18	-4.09947	0	1	1
107119	AFE:Pcdhga10-201-exon1;Gm37013-201-exon1	AFE	18:37088204-37958073/+		1	1	0	0	0.108293	0.818757	2.58856e-10	0.999987	1	-0.0665671	0.0270095	0.144488	0.708573	1	7.5578e-18	-4.09947	0	1	1
107120	Zfp113/ENSMUST00000049393_Intron1/clean	IR	5:138151232-138153891/-		0	0	0	0	0.076186	-0.109474	2.58849e-10	0.999987	1	7.5578e-18	-4.09947	0	1	1	-0.247159	-0.145836	1.24529	0.279998	0.914662
107121	Rps6ka3/ENSMUST00000033671_Intron11/clean	IR	X:158119780-158119958/+	Inc-NMD	0	0	0	0	-0.141495	1.48104	2.58833e-10	0.999987	1	7.5578e-18	-4.09947	0	1	1	-0.0339821	1.61032	0.044996	0.834537	1
107122	Triobp/ENSMUST00000109687_Intron3/anti-near	IR	15:78875086-78875184/+	Exc-NMD	0	0	0	0	-0.112861	2.89563	2.58815e-10	0.999987	1	7.5578e-18	-4.09947	0	1	1	-0.0537922	3.21377	0.379629	0.545974	1
107123	Traf3/ENSMUST00000021706_Intron5/clean	IR	12:111208982-111209804/+	Inc-NMD	0	0	0	0	0.154479	1.31952	2.58811e-10	0.999987	1	7.5578e-18	-4.09947	0	1	1	-0.313128	1.43466	3.51637	0.0780706	0.729851
107124	Pdhx/ENSMUST00000011058_Intron2/clean	IR	2:102877167-102888841/-	Inc-NMD	0	0	0	0	-0.110267	1.82399	2.58791e-10	0.999987	1	7.5578e-18	-4.09947	0	1	1	-0.034157	2.01143	0.0577467	0.812971	1
107125	Arid4b/ENSMUST00000110533_Intron3/clean	IR	13:14294837-14301035/+	Inc-NMD	0	0	0	0	-0.0800261	0.675243	2.58684e-10	0.999987	1	7.5578e-18	-4.09947	0	1	1	-0.0851865	0.716733	0.299514	0.591309	1
107126	Ptprs/ENSMUST00000067538_Intron2/clean	IR	17:56762020-56765191/-	Inc-NMD	0	0	0	0	0.152315	2.04691	2.58484e-10	0.999987	1	7.5578e-18	-4.09947	0	1	1	-0.307033	2.22727	3.5933	0.0751661	0.723633
107127	Clip1/ENSMUST00000111564_Intron2/clean	IR	5:123792084-123793956/-	Inc-NMD	0	0	0	0	-0.0742379	2.24705	2.58339e-10	0.999987	1	7.5578e-18	-4.09947	0	1	1	-0.084805	2.47026	0.48282	0.496547	1
107128	Nsd1/ENSMUST00000099490_Intron3/clean	IR	13:55381844-55386502/+	Inc-NMD	0	0	0	0	-0.109688	0.459678	2.58212e-10	0.999987	1	7.5578e-18	-4.09947	0	1	1	-0.0363086	0.481024	0.0231471	0.880868	1
107129	Fhod3/ENSMUST00000037097_Intron19/clean	IR	18:25234742-25243111/+	Inc-NMD	0	0	0	0	-0.0970001	2.114	2.58079e-10	0.999987	1	7.5578e-18	-4.09947	0	1	1	-0.0711563	2.32801	0.334472	0.57063	1
107130	Arsb/ENSMUST00000091403_Intron5/clean	IR	13:93998839-94016995/+	Inc-NMD	0	0	0	0	0.128509	1.3128	2.57991e-10	0.999987	1	7.5578e-18	-4.09947	0	1	1	-0.292355	1.42876	4.84837	0.0417858	0.633079
107131	Vps13b/ENSMUST00000048646_Intron47/clean	IR	15:35876964-35877642/+	Inc-NMD	0	0	0	0	-0.0960571	0.49782	2.57906e-10	0.999987	1	7.5578e-18	-4.09947	0	1	1	-0.0807044	0.518501	0.13242	0.720428	1
107132	Faf1/ENSMUST00000102724_Intron3/clean	IR	4:109578000-109584586/+	Inc-NMD	0	0	0	0	-0.113395	2.95652	2.57856e-10	0.999987	1	7.5578e-18	-4.09947	0	1	1	-0.0419109	3.29065	0.338398	0.568399	1
107133	AFE:Pmpcb-206-exon1;Pmpcb-201-exon1	AFE	5:21942275-21943866/+		0	0	0	0	-0.12065	3.02217	2.57848e-10	0.999987	1	7.5578e-18	-4.09947	0	1	1	-0.0386485	3.36757	0.151427	0.702013	1
107134	Pter/ENSMUST00000028063_Intron3/clean	IR	2:12985370-12999560/+	Inc-NMD	0	0	0	0	-0.0839429	0.522696	2.57816e-10	0.999987	1	7.5578e-18	-4.09947	0	1	1	-0.0844577	0.547425	0.127594	0.725341	1
107135	Ola1/ENSMUST00000028517_Intron2/clean	IR	2:73033813-73043203/-	Inc-NMD	0	0	0	0	-0.101917	3.41029	2.57738e-10	0.999987	1	7.5578e-18	-4.09947	0	1	1	-0.0506858	3.82622	0.392812	0.539161	1
107136	Arhgap12/ENSMUST00000077128_Intron1/clean	IR	18:6115851-6135803/-		0	0	0	0	-0.0620712	0.68597	2.5767e-10	0.999987	1	7.5578e-18	-4.09947	0	1	1	-0.124718	0.725244	0.42661	0.522404	1
107137	Epb41l3/ENSMUST00000080208_Intron11/clean	IR	17:69566184-69569120/+		0	0	0	0	-0.114181	2.98167	2.57647e-10	0.999987	1	7.5578e-18	-4.09947	0	1	1	-0.0459295	3.31585	0.320604	0.578652	1
107138	Ptpn21/ENSMUST00000085116_Intron6/clean	IR	12:98671440-98675063/-	Inc-NMD	0	0	0	0	-0.125182	1.65937	2.57591e-10	0.999987	1	7.5578e-18	-4.09947	0	1	1	-0.0231103	1.81316	0.0286187	0.867661	1
107139	Mtor/ENSMUST00000103221_Intron16/clean	IR	4:148553917-148554678/+	Inc-NMD	0	0	0	0	-0.0779848	0.721989	2.57573e-10	0.999987	1	7.5578e-18	-4.09947	0	1	1	-0.0823379	0.770124	0.333087	0.571421	1
107140	Vps33a/ENSMUST00000031388_Intron1/clean	IR	5:123709606-123710942/-	Inc-NMD	0	0	0	0	-0.163086	2.50507	2.57488e-10	0.999987	1	7.5578e-18	-4.09947	0	1	1	0.000948654	2.77527	6.64223e-05	0.993592	1
107141	Iqce/ENSMUST00000041783_Intron3/clean	IR	5:140679299-140682762/-	Inc-NMD	0	0	0	0	-0.133124	1.32317	2.57471e-10	0.999987	1	7.5578e-18	-4.09947	0	1	1	-0.0162259	1.43637	0.0119359	0.914284	1
107142	Trappc8/ENSMUST00000097658_Intron13/clean	IR	18:20984064-20985686/-	Inc-NMD	0	0	0	0	-0.0989321	2.1916	2.57397e-10	0.999987	1	7.5578e-18	-4.09947	0	1	1	-0.0567885	2.41513	0.215849	0.648123	1
107143	Virma/ENSMUST00000055372_Intron3/anti-near	IR	4:11498827-11501308/+	Inc-NMD	0	0	0	0	-0.103451	1.90119	2.57366e-10	0.999987	1	7.5578e-18	-4.09947	0	1	1	-0.0580461	2.08504	0.228247	0.638919	1
107144	Nvl/ENSMUST00000027797_Intron12/clean	IR	1:180945251-180947919/-	Inc-NMD	0	0	0	0	-0.143614	2.58296	2.57086e-10	0.999987	1	7.5578e-18	-4.09947	0	1	1	-0.00623373	2.85995	0.00467739	0.946273	1
107145	Map2k5/ENSMUST00000034920_Intron8/clean	IR	9:63210443-63229484/-	Inc-NMD	0	0	0	0	-0.0849096	0.750364	2.56724e-10	0.999987	1	7.5578e-18	-4.09947	0	1	1	-0.0760699	0.802268	0.366017	0.553183	1
107146	A5SS:Specc1-202-exon5;Specc1-213-exon5	A5SS	11:62023281-62037131/+		0	0	0	0	-0.0940003	2.23238	2.56683e-10	0.999987	1	7.5578e-18	-4.09947	0	1	1	-0.0549645	2.46121	0.203293	0.657781	1
107147	Ube2v2/ENSMUST00000115777_Intron3/clean	IR	16:15374408-15394878/-	Inc-NMD	0	0	0	0	-0.131463	2.78443	2.56637e-10	0.999987	1	7.5578e-18	-4.09947	0	1	1	-0.0293793	3.1029	0.10735	0.747187	1
107148	Adam9/ENSMUST00000084032_Intron12/clean	IR	8:25469532-25471966/-	Inc-NMD	0	0	0	0	-0.13816	2.84886	2.56316e-10	0.999987	1	7.5578e-18	-4.09947	0	1	1	-0.023895	3.16602	0.0635015	0.80407	1
107149	Ttc7/ENSMUST00000041110_Intron14/clean	IR	17:87649568-87653968/+	Inc-NMD	0	0	0	0	-0.111079	0.564939	2.56252e-10	0.999987	1	7.5578e-18	-4.09947	0	1	1	-0.0688045	0.596016	0.146365	0.706781	1
107150	SE:Acad8-201-exon3;Acad8-208-int2	SE	9:26901989-26903455/-	Exc-NMD	1	1	0	0	0.118895	1.52949	2.5623e-10	0.999987	1	-0.0580381	0.519905	0.0776727	0.783842	1	7.5578e-18	-4.09947	0	1	1
107151	Syne2/ENSMUST00000085280_Intron24/clean	IR	12:76122683-76134524/+	Inc-NMD	0	0	0	0	-0.111691	1.79884	2.56192e-10	0.999987	1	7.5578e-18	-4.09947	0	1	1	-0.0574329	1.95979	0.217088	0.647189	1
107152	Gtdc1/ENSMUST00000049051_Intron2/clean	IR	2:44525329-44642058/-	Inc-NMD	0	0	0	0	-0.105427	0.596258	2.56174e-10	0.999987	1	7.5578e-18	-4.09947	0	1	1	-0.0597258	0.630515	0.112367	0.741571	1
107153	Cep170/ENSMUST00000192664_Intron2/clean	IR	1:176570215-176577491/-		0	0	0	0	-0.135271	1.30463	2.56169e-10	0.999987	1	7.5578e-18	-4.09947	0	1	1	-0.0244625	1.41594	0.0274244	0.870425	1
107154	Abr/ENSMUST00000065028_Intron3/clean	IR	11:76352241-76354353/-	Inc-NMD	0	0	0	0	-0.0984349	0.482742	2.56046e-10	0.999987	1	7.5578e-18	-4.09947	0	1	1	-0.0413646	0.505701	0.0460129	0.832707	1
107155	Crtc3/ENSMUST00000122255_Intron4/clean	IR	7:80268405-80270269/-	Inc-NMD	0	0	0	0	-0.125962	-0.0546902	2.55982e-10	0.999987	1	7.5578e-18	-4.09947	0	1	1	-0.0562898	-0.0900487	0.0512066	0.823678	1
107156	Ccdc88a/ENSMUST00000040182_Intron17/clean	IR	11:29420457-29427293/+		0	0	0	0	-0.0973903	1.09766	2.55828e-10	0.999987	1	7.5578e-18	-4.09947	0	1	1	-0.04494	1.19367	0.0475687	0.829949	1
107157	Ptprk/ENSMUST00000218276_Intron7/clean	IR	10:28259721-28341753/+	Inc-NMD	0	0	0	0	0.136818	3.02468	2.55786e-10	0.999987	1	7.5578e-18	-4.09947	0	1	1	-0.29474	3.36992	7.68037	0.0130799	0.463308
107158	Mark3/ENSMUST00000075281_Intron2/clean	IR	12:111559203-111570944/+	Inc-NMD	0	0	0	0	-0.114905	3.07357	2.55707e-10	0.999987	1	7.5578e-18	-4.09947	0	1	1	-0.0440167	3.42379	0.252239	0.621954	1
107159	Slc12a6/ENSMUST00000028549_Intron3/clean	IR	2:112163823-112164713/+	Inc-NMD	0	0	0	0	-0.0956985	0.467378	2.5566e-10	0.999987	1	7.5578e-18	-4.09947	0	1	1	-0.0685441	0.489031	0.134491	0.718351	1
107160	Crkl/ENSMUST00000231228_Intron1/known-exon	IR	16:17269985-17270290/+		1	1	0	0	0.0887552	4.41771	2.55639e-10	0.999987	1	-0.0671242	2.48075	0.492273	0.492421	1	7.5578e-18	-4.09947	0	1	1
107161	Fam81a/ENSMUST00000034749_Intron7/clean	IR	9:70000966-70003332/-	Inc-NMD	0	0	0	0	0.145992	0.347603	2.55575e-10	0.999987	1	7.5578e-18	-4.09947	0	1	1	-0.33118	0.357459	2.45563	0.135551	0.803575
107162	Ric8b/ENSMUST00000038523_Intron1/clean	IR	10:84753690-84761409/+	Inc-NMD	0	0	0	0	0.100567	0.4844	2.55572e-10	0.999987	1	7.5578e-18	-4.09947	0	1	1	-0.255111	0.511682	2.56964	0.127371	0.795355
107163	Rps6ka6/ENSMUST00000065976_Intron2/clean	IR	X:110355988-110359988/-	Inc-NMD	0	0	0	0	-0.0909279	0.597842	2.55558e-10	0.999987	1	7.5578e-18	-4.09947	0	1	1	-0.0835102	0.630714	0.168315	0.686743	1
107164	Epc2/ENSMUST00000092123_Intron4/clean	IR	2:49412690-49418859/+	Inc-NMD	0	0	0	0	-0.116411	1.64732	2.55401e-10	0.999987	1	7.5578e-18	-4.09947	0	1	1	-0.0350528	1.81582	0.112232	0.74172	1
107165	A5SS:Rangrf-201-exon3;Rangrf-208-exon1	A5SS	11:68863855-68864099/-		1	1	0	0	0.143171	4.93224	2.55369e-10	0.999987	1	-0.00657593	2.91718	0.00351381	0.953423	1	7.5578e-18	-4.09947	0	1	1
107166	Nup210/ENSMUST00000032179_Intron19/clean	IR	6:91030456-91030546/-	Inc-NMD	0	0	0	0	-0.128195	1.55213	2.55352e-10	0.999987	1	7.5578e-18	-4.09947	0	1	1	-0.0255255	1.69383	0.037131	0.849485	1
107167	Dennd2c/ENSMUST00000172288_Intron10/clean	IR	3:103061023-103061803/+	Inc-NMD	0	0	0	0	0.147438	0.0016885	2.55349e-10	0.999987	1	7.5578e-18	-4.09947	0	1	1	-0.292363	-0.0182306	1.23149	0.282588	0.916128
107168	Myof/ENSMUST00000041475_Intron28/clean	IR	19:37928467-37930665/-	Inc-NMD	0	0	0	0	-0.129463	3.94186	2.55327e-10	0.999987	1	7.5578e-18	-4.09947	0	1	1	-0.0323257	4.40821	0.226268	0.640367	1
107169	AFE:Smdt1-204-exon1;Smdt1-205-exon1	AFE	15:82225305-82232100/+	Inc-NMD	1	1	0	0	0.140026	3.85445	2.55193e-10	0.999987	1	-0.0152532	2.06715	0.00607107	0.938805	1	7.5578e-18	-4.09947	0	1	1
107170	AFE:Pcdhga12-201-exon1;Pcdhga10-201-exon1	AFE	18:37882659-37958073/+		0	0	0	0	-0.105394	0.0517571	2.54922e-10	0.999987	1	7.5578e-18	-4.09947	0	1	1	-0.0665671	0.0270095	0.144488	0.708573	1
107171	AFE:Pcdhgc5-203-exon1;Pcdhga10-201-exon1	AFE	18:37882659-37958073/+		0	0	0	0	-0.105394	0.0517571	2.54922e-10	0.999987	1	7.5578e-18	-4.09947	0	1	1	-0.0665671	0.0270095	0.144488	0.708573	1
107172	AFE:Pcdhgc5-204-exon1;Pcdhga10-201-exon1	AFE	18:37882659-37958073/+		0	0	0	0	-0.105394	0.0517571	2.54922e-10	0.999987	1	7.5578e-18	-4.09947	0	1	1	-0.0665671	0.0270095	0.144488	0.708573	1
107173	AFE:Pcdhga11-201-exon1;Pcdhga10-201-exon1	AFE	18:37882659-37958073/+		0	0	0	0	-0.105394	0.0517571	2.54922e-10	0.999987	1	7.5578e-18	-4.09947	0	1	1	-0.0665671	0.0270095	0.144488	0.708573	1
107174	AFE:Gm38182-201-exon1;Pcdhga10-201-exon1	AFE	18:37882659-37958073/+		0	0	0	0	-0.105394	0.0517571	2.54922e-10	0.999987	1	7.5578e-18	-4.09947	0	1	1	-0.0665671	0.0270095	0.144488	0.708573	1
107175	AFE:Gm38182-204-exon1;Pcdhga10-201-exon1	AFE	18:37882659-37958073/+		0	0	0	0	-0.105394	0.0517571	2.54922e-10	0.999987	1	7.5578e-18	-4.09947	0	1	1	-0.0665671	0.0270095	0.144488	0.708573	1
107176	AFE:Gm38182-205-exon1;Pcdhga10-201-exon1	AFE	18:37882659-37958073/+		0	0	0	0	-0.105394	0.0517571	2.54922e-10	0.999987	1	7.5578e-18	-4.09947	0	1	1	-0.0665671	0.0270095	0.144488	0.708573	1
107177	AFE:Zfp706-201-exon1;Zfp706-204-exon1	AFE	15:37004067-37007925/-		1	1	0	0	0.124158	6.86205	2.54897e-10	0.999987	1	-0.0396011	4.63552	0.201213	0.659415	1	7.5578e-18	-4.09947	0	1	1
107178	Mthfd1l/ENSMUST00000043735_Intron4/clean	IR	10:3930405-3934083/+		0	0	0	0	-0.111481	1.61888	2.5478e-10	0.999987	1	7.5578e-18	-4.09947	0	1	1	-0.0398963	1.77092	0.112251	0.7417	1
107179	Tecpr2/ENSMUST00000165978_Intron2/clean	IR	12:110862809-110881083/+	Inc-NMD	0	0	0	0	-0.119276	0.23897	2.54744e-10	0.999987	1	7.5578e-18	-4.09947	0	1	1	-0.0434582	0.235419	0.0544948	0.81821	1
107180	Nol10/ENSMUST00000046011_Intron19/clean	IR	12:17466963-17474650/+	Inc-NMD	0	0	0	0	-0.125469	2.76171	2.54732e-10	0.999987	1	7.5578e-18	-4.09947	0	1	1	-0.0246925	3.07626	0.0788713	0.782226	1
107181	Scfd2/ENSMUST00000072857_Intron5/clean	IR	5:74397246-74558314/-	Inc-NMD	0	0	0	0	0.152195	0.0227898	2.54668e-10	0.999987	1	7.5578e-18	-4.09947	0	1	1	-0.338704	0.000535321	2.38623	0.140842	0.810881
107182	Larp1b/ENSMUST00000048490_Intron4/clean	IR	3:40918578-40921799/+	Inc-NMD	0	0	0	0	-0.102071	1.92598	2.54528e-10	0.999987	1	7.5578e-18	-4.09947	0	1	1	-0.0528347	2.12466	0.321097	0.578364	1
107183	Gopc/ENSMUST00000020008_Intron4/clean	IR	10:52226793-52229422/-	Inc-NMD	0	0	0	0	-0.111656	1.73252	2.54498e-10	0.999987	1	7.5578e-18	-4.09947	0	1	1	-0.0461534	1.89753	0.169144	0.686018	1
107184	Ccdc22/ENSMUST00000033483_Intron2/clean	IR	X:7466993-7470398/-	Inc-NMD	0	0	0	0	-0.107529	1.13343	2.54432e-10	0.999987	1	7.5578e-18	-4.09947	0	1	1	-0.0570088	1.2205	0.171918	0.683605	1
107185	Rad54l2/ENSMUST00000046502_Intron21/clean	IR	9:106570910-106573070/-	Inc-NMD	0	0	0	0	0.1138	0.967493	2.54403e-10	0.999987	1	7.5578e-18	-4.09947	0	1	1	-0.283768	1.03571	2.33272	0.145094	0.817069
107186	Erap1/ENSMUST00000169114_Intron3/clean	IR	13:74805891-74808388/+	Inc-NMD	0	0	0	0	0.103448	0.547892	2.54247e-10	0.999987	1	7.5578e-18	-4.09947	0	1	1	-0.266162	0.582557	3.81879	0.0673546	0.706511
107187	Armc8/ENSMUST00000035043_Intron6/clean	IR	9:99411465-99415150/-	Inc-NMD	0	0	0	0	-0.117806	1.62937	2.54192e-10	0.999987	1	7.5578e-18	-4.09947	0	1	1	-0.0296841	1.77645	0.041912	0.840222	1
107188	Apbb1/ENSMUST00000189378_Intron2/clean	IR	7:105216961-105222888/-	Inc-NMD	0	0	0	0	-0.11897	1.26995	2.54117e-10	0.999987	1	7.5578e-18	-4.09947	0	1	1	-0.0480769	1.37465	0.164337	0.690256	1
107189	Nhej1/ENSMUST00000152855_Intron5/clean	IR	1:75008072-75084467/-	Inc-NMD	0	0	0	0	-0.111474	0.374908	2.54021e-10	0.999987	1	7.5578e-18	-4.09947	0	1	1	-0.0445869	0.395711	0.0492489	0.827023	1
107190	Nrf1/ENSMUST00000115199_Intron6/clean	IR	6:30098575-30102167/+	Inc-NMD	0	0	0	0	-0.144166	2.4557	2.54006e-10	0.999987	1	7.5578e-18	-4.09947	0	1	1	-0.00900524	2.72056	0.0101072	0.921098	1
107191	Synj1/ENSMUST00000118390_Intron4/anti-near	IR	16:90785256-90788267/-	Inc-NMD	0	0	0	0	-0.102179	0.609308	2.53975e-10	0.999987	1	7.5578e-18	-4.09947	0	1	1	-0.0575924	0.646028	0.087781	0.770611	1
107192	Pias1/ENSMUST00000098651_Intron6/clean	IR	9:62820138-62826632/-	Inc-NMD	0	0	0	0	-0.13468	1.31286	2.53941e-10	0.999987	1	7.5578e-18	-4.09947	0	1	1	-0.0257101	1.42546	0.032102	0.859925	1
107193	Ubqln1/ENSMUST00000058735_Intron1/anti-near	IR	13:58346885-58363097/-	Inc-NMD	0	0	0	0	-0.10496	3.13015	2.53912e-10	0.999987	1	7.5578e-18	-4.09947	0	1	1	-0.0503397	3.48777	0.291408	0.596329	1
107194	Dcaf8/ENSMUST00000074144_Intron2/clean	IR	1:171993486-171999895/+	Inc-NMD	0	0	0	0	-0.151092	2.43157	2.53886e-10	0.999987	1	7.5578e-18	-4.09947	0	1	1	-0.0159047	2.68205	0.022313	0.883017	1
107195	A5SS:Edc4-204-exon20;Edc4-201-exon22	A5SS	8:106617050-106617153/+	Inc-NMD	0	0	0	0	-0.088255	2.37724	2.53426e-10	0.999987	1	7.5578e-18	-4.09947	0	1	1	-0.0677104	2.62641	0.380572	0.545481	1
107196	Mdn1/ENSMUST00000071642_Intron64/clean	IR	4:32738771-32738902/+	Inc-NMD	0	0	0	0	-0.1061	0.41461	2.53407e-10	0.999987	1	7.5578e-18	-4.09947	0	1	1	-0.0685685	0.431462	0.136691	0.716164	1
107197	Sfxn1/ENSMUST00000021930_Intron2/clean	IR	13:54239643-54242907/+	Inc-NMD	0	0	0	0	-0.0832235	2.13724	2.53351e-10	0.999987	1	7.5578e-18	-4.09947	0	1	1	-0.0780052	2.35109	0.806396	0.381745	0.968878
107198	Farp1/ENSMUST00000026635_Intron1/clean	IR	14:121273338-121339400/+		0	0	0	0	-0.129861	1.25258	2.53334e-10	0.999987	1	7.5578e-18	-4.09947	0	1	1	-0.0214203	1.35902	0.0275727	0.870079	1
107199	Mipep/ENSMUST00000063562_Intron11/clean	IR	14:61064902-61066835/+	Inc-NMD	0	0	0	0	-0.142386	1.18986	2.5319e-10	0.999987	1	7.5578e-18	-4.09947	0	1	1	-0.0162628	1.29273	0.0122125	0.9133	1
107200	Slc39a11/ENSMUST00000071539_Intron3/clean	IR	11:113414451-113450336/-	Inc-NMD	0	0	0	0	-0.0860149	1.04213	2.52997e-10	0.999987	1	7.5578e-18	-4.09947	0	1	1	-0.0713342	1.12982	0.190325	0.668142	1
107201	Sms/ENSMUST00000112529_Intron4/clean	IR	X:156245133-156248819/-	Inc-NMD	0	0	0	0	-0.132749	2.71267	2.5297e-10	0.999987	1	7.5578e-18	-4.09947	0	1	1	-0.0352753	3.01084	0.135888	0.71696	1
107202	Vcl/ENSMUST00000022369_Intron1/clean	IR	14:20979757-21017605/+	Inc-NMD	0	0	0	0	-0.0885285	3.13907	2.52943e-10	0.999987	1	7.5578e-18	-4.09947	0	1	1	-0.0697037	3.48986	0.36938	0.551386	1
107203	Msh2/ENSMUST00000024967_Intron4/clean	IR	17:87990106-87992864/+	Inc-NMD	0	0	0	0	-0.138985	2.63304	2.52894e-10	0.999987	1	7.5578e-18	-4.09947	0	1	1	-0.0268805	2.91576	0.0911554	0.76638	1
107204	Gphn/ENSMUST00000052472_Intron16/clean	IR	12:78672967-78673880/+	Inc-NMD	0	0	0	0	0.136183	1.19945	2.52769e-10	0.999987	1	7.5578e-18	-4.09947	0	1	1	-0.27192	1.30515	2.99324	0.101746	0.762261
107205	Specc1l/ENSMUST00000218766_Intron2/clean	IR	10:75066706-75076898/+	Inc-NMD	0	0	0	0	-0.129495	1.3892	2.52752e-10	0.999987	1	7.5578e-18	-4.09947	0	1	1	-0.0345974	1.50753	0.0599192	0.809557	1
107206	Cdk19/ENSMUST00000044672_Intron6/clean	IR	10:40342766-40345574/+	Inc-NMD	0	0	0	0	-0.117976	1.5925	2.52634e-10	0.999987	1	7.5578e-18	-4.09947	0	1	1	-0.0444865	1.72752	0.0505912	0.824722	1
107207	Ell2/ENSMUST00000001583_Intron3/clean	IR	13:75894533-75898043/+	Inc-NMD	0	0	0	0	-0.105944	0.503491	2.52537e-10	0.999987	1	7.5578e-18	-4.09947	0	1	1	-0.0476399	0.537143	0.0901921	0.767579	1
107208	Togaram1/ENSMUST00000066296_Intron8/clean	IR	12:65039415-65042279/+	Inc-NMD	0	0	0	0	-0.140301	1.34503	2.52522e-10	0.999987	1	7.5578e-18	-4.09947	0	1	1	-0.0140562	1.47017	0.0101252	0.921028	1
107209	Dnajc3/ENSMUST00000022734_Intron1/anti-near	IR	14:119175583-119190520/+	Inc-NMD	0	0	0	0	0.075708	0.931722	2.52431e-10	0.999987	1	7.5578e-18	-4.09947	0	1	1	-0.232909	1.00321	2.05864	0.169509	0.848083
107210	Gpr180/ENSMUST00000022728_Intron2/clean	IR	14:118377308-118385496/+	Inc-NMD	0	0	0	0	0.149435	1.19114	2.52338e-10	0.999987	1	7.5578e-18	-4.09947	0	1	1	-0.310928	1.29141	5.38414	0.0330308	0.598637
107211	Map3k5/ENSMUST00000095806_Intron10/clean	IR	10:19934837-19943574/+	Inc-NMD	0	0	0	0	-0.128712	-0.0470296	2.52297e-10	0.999987	1	7.5578e-18	-4.09947	0	1	1	-0.0475554	-0.0776688	0.0591142	0.810814	1
107212	Exoc6/ENSMUST00000066439_Intron13/clean	IR	19:37579414-37582109/+	Inc-NMD	0	0	0	0	-0.121992	1.83993	2.52152e-10	0.999987	1	7.5578e-18	-4.09947	0	1	1	-0.0398739	2.02853	0.130651	0.722217	1
107213	Taf1/ENSMUST00000101341_Intron2/clean	IR	X:100577216-100577350/+	Inc-NMD	0	0	0	0	-0.102958	0.892652	2.52037e-10	0.999987	1	7.5578e-18	-4.09947	0	1	1	-0.0576349	0.962254	0.0755402	0.786751	1
107214	Zfp280d/ENSMUST00000098576_Intron11/clean	IR	9:72229893-72230281/+	Inc-NMD	0	0	0	0	-0.128545	0.345079	2.51999e-10	0.999987	1	7.5578e-18	-4.09947	0	1	1	-0.021517	0.360106	0.00864302	0.927017	1
107215	Syne2/ENSMUST00000085280_Intron14/clean	IR	12:76103717-76104250/+	Inc-NMD	0	0	0	0	-0.117151	1.57204	2.51881e-10	0.999995	1	7.5578e-18	-4.09947	0	1	1	-0.0559088	1.70471	0.248002	0.624873	1
107216	Myo1d/ENSMUST00000070997_Intron16/clean	IR	11:80492633-80528699/-	Inc-NMD	0	0	0	0	0.145728	1.38385	2.51835e-10	0.999987	1	7.5578e-18	-4.09947	0	1	1	-0.324578	1.50236	6.85933	0.0179708	0.507751
107217	AFE:Akap12-202-exon1;Akap12-205-exon1	AFE	10:4284710-4303141/+		0	0	0	0	-0.135797	2.87043	2.51798e-10	0.999987	1	7.5578e-18	-4.09947	0	1	1	-0.0332135	3.18492	0.0826126	0.777266	1
107218	AFE:Akap12-203-exon1;Akap12-205-exon1	AFE	10:4284710-4303141/+		0	0	0	0	-0.135797	2.87043	2.51798e-10	0.999987	1	7.5578e-18	-4.09947	0	1	1	-0.0332135	3.18492	0.0826126	0.777266	1
107219	AFE:Akap12-204-exon1;Akap12-205-exon1	AFE	10:4284710-4303141/+		0	0	0	0	-0.135797	2.87043	2.51798e-10	0.999987	1	7.5578e-18	-4.09947	0	1	1	-0.0332135	3.18492	0.0826126	0.777266	1
107220	Sorl1/ENSMUST00000060989_Intron9/clean	IR	9:41975401-41979092/-	Inc-NMD	0	0	0	0	-0.0628699	0.727192	2.51657e-10	0.999987	1	7.5578e-18	-4.09947	0	1	1	-0.110128	0.766414	0.216822	0.64739	1
107221	Dock1/ENSMUST00000084488_Intron22/clean	IR	7:134391015-134406270/+	Inc-NMD	0	0	0	0	-0.149597	1.26932	2.516e-10	0.999987	1	7.5578e-18	-4.09947	0	1	1	-0.0332466	1.37298	0.0356329	0.852514	1
107222	Atr/ENSMUST00000034980_Intron11/clean	IR	9:95756322-95756403/+	Inc-NMD	0	0	0	0	-0.153231	0.00895821	2.5152e-10	0.999987	1	7.5578e-18	-4.09947	0	1	1	0.0205528	-0.0123669	0.00558373	0.941307	1
107223	Ly75/ENSMUST00000028362_Intron29/clean	IR	2:60138710-60141952/-	Inc-NMD	0	0	0	0	-0.0938695	2.18882	2.51507e-10	0.999987	1	7.5578e-18	-4.09947	0	1	1	-0.0725092	2.41367	0.403892	0.533558	1
107224	SE:Ghr-204-exon3;Ghr-201-int2	SE	15:3418196-3487411/-		0	0	0	0	-0.0830194	0.901344	2.51443e-10	0.999987	1	7.5578e-18	-4.09947	0	1	1	-0.0604062	0.974661	0.181965	0.675049	1
107225	Utrn/ENSMUST00000076817_Intron68/clean	IR	10:12282339-12289679/-	Inc-NMD	0	0	0	0	-0.115565	1.48209	2.51428e-10	0.999987	1	7.5578e-18	-4.09947	0	1	1	-0.054699	1.61059	0.180817	0.676012	1
107226	Nbea/ENSMUST00000029374_Intron18/clean	IR	3:55917065-55926786/-	Inc-NMD	0	0	0	0	-0.153312	1.43467	2.51423e-10	0.999987	1	7.5578e-18	-4.09947	0	1	1	0.00209625	1.56438	0.000156262	0.990172	1
107227	Pak2/ENSMUST00000023467_Intron11/clean	IR	16:31846630-31850401/-	Inc-NMD	0	0	0	0	-0.108983	3.31953	2.51359e-10	0.999987	1	7.5578e-18	-4.09947	0	1	1	-0.0412936	3.70915	0.207626	0.654407	1
107228	Smg1/ENSMUST00000032891_Intron14/clean	IR	7:117789874-117790007/-	Inc-NMD	0	0	0	0	-0.124425	0.241012	2.51113e-10	0.999987	1	7.5578e-18	-4.09947	0	1	1	-0.0270456	0.237648	0.0132024	0.909871	1
107229	AFE:Api5-203-exon1;Api5-201-exon1	AFE	2:94260186-94268268/-		0	0	0	0	-0.0938327	3.33788	2.51105e-10	0.999987	1	7.5578e-18	-4.09947	0	1	1	-0.0614149	3.72972	0.609609	0.445685	0.992494
107230	Pum2/ENSMUST00000020915_Intron4/clean	IR	12:8759510-8760158/+	Inc-NMD	0	0	0	0	-0.120019	3.25952	2.51094e-10	0.999987	1	7.5578e-18	-4.09947	0	1	1	-0.0357734	3.63944	0.140243	0.712676	1
107231	Dyrk1a/ENSMUST00000119878_Intron1/clean	IR	16:94371394-94412277/+		0	0	0	0	-0.0996901	1.27629	2.51037e-10	0.999987	1	7.5578e-18	-4.09947	0	1	1	-0.0743295	1.37484	0.439645	0.516195	1
107232	Abcc5/ENSMUST00000079158_Intron13/clean	IR	16:20197270-20197391/-	Inc-NMD	0	0	0	0	-0.0870875	1.51099	2.50958e-10	0.999987	1	7.5578e-18	-4.09947	0	1	1	-0.0896807	1.63731	0.290185	0.597095	1
107233	Klhdc4/ENSMUST00000045884_Intron1/clean	IR	8:122548613-122556120/-	Inc-NMD	0	0	0	0	-0.103208	1.93228	2.50902e-10	0.999987	1	7.5578e-18	-4.09947	0	1	1	-0.0507057	2.12922	0.133251	0.719591	1
107234	Dnajc1/ENSMUST00000091418_Intron5/clean	IR	2:18311878-18312725/-		0	0	0	0	-0.111752	0.811283	2.50826e-10	0.999987	1	7.5578e-18	-4.09947	0	1	1	-0.0505315	0.872992	0.0509298	0.824147	1
107235	Acsl1/ENSMUST00000034046_Intron9/clean	IR	8:46971538-46971997/+	Inc-NMD	0	0	0	0	-0.154791	1.243	2.50693e-10	0.999987	1	7.5578e-18	-4.09947	0	1	1	-0.00963508	1.34824	0.00381546	0.951468	1
107236	Slmap/ENSMUST00000038522_Intron4/clean	IR	14:26189701-26191518/-		0	0	0	0	-0.101229	2.07848	2.50466e-10	0.999987	1	7.5578e-18	-4.09947	0	1	1	-0.0627007	2.28519	0.333279	0.571311	1
107237	Sec16a/ENSMUST00000153996_Intron2/clean	IR	2:26326061-26328398/-	Inc-NMD	0	0	0	0	-0.110794	1.64447	2.50437e-10	0.999987	1	7.5578e-18	-4.09947	0	1	1	-0.0538913	1.78932	0.105295	0.74953	1
107238	Las1l/ENSMUST00000079987_Intron9/clean	IR	X:94990165-94990472/-	Inc-NMD	0	0	0	0	-0.090589	2.0151	2.50431e-10	0.999987	1	7.5578e-18	-4.09947	0	1	1	-0.0565952	2.21993	0.247002	0.625568	1
107239	Ptprk/ENSMUST00000218276_Intron8/clean	IR	10:28342057-28348943/+	Inc-NMD	0	0	0	0	0.127647	2.98838	2.50381e-10	0.999987	1	7.5578e-18	-4.09947	0	1	1	-0.278553	3.33054	8.00197	0.0115915	0.447253
107240	Trp53bp2/ENSMUST00000117245_Intron6/clean	IR	1:182268577-182269186/+	Inc-NMD	0	0	0	0	-0.0976918	2.11382	2.50215e-10	0.999987	1	7.5578e-18	-4.09947	0	1	1	-0.0593454	2.33162	0.340586	0.567164	1
107241	Snx14/ENSMUST00000165315_Intron1/clean	IR	9:88305072-88320720/-	Inc-NMD	0	0	0	0	-0.12125	1.17083	2.5004e-10	0.999987	1	7.5578e-18	-4.09947	0	1	1	-0.0438491	1.2668	0.100733	0.754821	1
107242	Asap2/ENSMUST00000101562_Intron2/clean	IR	12:21218278-21235098/+	Inc-NMD	0	0	0	0	0.145398	0.099781	2.49911e-10	0.999987	1	7.5578e-18	-4.09947	0	1	1	-0.321083	0.0806134	3.33995	0.0852447	0.737096
107243	Farsb/ENSMUST00000068333_Intron1/clean	IR	1:78459001-78465421/-	Inc-NMD	0	0	0	0	-0.104594	1.89151	2.49902e-10	0.999987	1	7.5578e-18	-4.09947	0	1	1	-0.038069	2.0889	0.0759775	0.786151	1
107244	Rin3/ENSMUST00000056950_Intron3/clean	IR	12:102292172-102317140/+	Inc-NMD	0	0	0	0	-0.118169	1.33996	2.49785e-10	0.999987	1	7.5578e-18	-4.09947	0	1	1	-0.0464581	1.45186	0.145554	0.707553	1
107245	Phf21a/ENSMUST00000111291_Intron4/clean	IR	2:92045921-92051816/+		0	0	0	0	0.101782	0.700746	2.49554e-10	0.999987	1	7.5578e-18	-4.09947	0	1	1	-0.277004	0.749311	2.96201	0.103411	0.764266
107246	Nck1/ENSMUST00000116522_Intron2/clean	IR	9:100380024-100390481/-	Inc-NMD	0	0	0	0	-0.116214	1.63736	2.49532e-10	0.999987	1	7.5578e-18	-4.09947	0	1	1	-0.0385661	1.79382	0.102786	0.752424	1
107247	Wdr35/ENSMUST00000085745_Intron12/clean	IR	12:9046130-9053996/+	Inc-NMD	0	0	0	0	0.105738	2.03198	2.49517e-10	0.999987	1	7.5578e-18	-4.09947	0	1	1	-0.258991	2.23958	4.22943	0.0554323	0.677714
107248	A5SS:Hnrnpm-210-exon1;Hnrnpm-201-exon16	A5SS	17:33865634-33867786/-		0	0	0	0	-0.102036	4.8281	2.49492e-10	0.999987	1	7.5578e-18	-4.09947	0	1	1	-0.0520715	5.4411	0.171921	0.683601	1
107249	Pard3/ENSMUST00000026921_Intron21/clean	IR	8:128201097-128319541/+	Inc-NMD	0	0	0	0	-0.131146	1.41167	2.49401e-10	0.999987	1	7.5578e-18	-4.09947	0	1	1	-0.0358772	1.54505	0.0692978	0.79553	1
107250	A3SS:Agpat2-204-exon4;Agpat2-201-exon4	A3SS	2:26486188-26486302/-		0	0	0	0	0.0854956	2.38744	2.49281e-10	0.999987	1	7.5578e-18	-4.09947	0	1	1	-0.245379	2.63698	9.69742	0.00631836	0.36679
107251	Ppip5k1/ENSMUST00000052029_Intron15/clean	IR	2:121172219-121172385/-	Inc-NMD	0	0	0	0	-0.132149	0.445673	2.49258e-10	0.999987	1	7.5578e-18	-4.09947	0	1	1	-0.0261094	0.457205	0.0103424	0.920188	1
107252	Ipo11/ENSMUST00000080856_Intron1/clean	IR	13:107061665-107073267/-		0	0	0	0	0.130694	1.43214	2.49171e-10	0.999987	1	7.5578e-18	-4.09947	0	1	1	-0.292007	1.56657	5.1301	0.0368882	0.612954
107253	Myo1b/ENSMUST00000018561_Intron11/clean	IR	1:51833558-51836157/-	Inc-NMD	0	0	0	0	-0.11114	1.96791	2.49143e-10	0.999987	1	7.5578e-18	-4.09947	0	1	1	-0.0504425	2.16174	0.166136	0.688662	1
107254	Tiam2/ENSMUST00000072156_Intron12/clean	IR	17:3501133-3503594/+	Inc-NMD	0	0	0	0	0.119207	0.405388	2.49125e-10	0.999987	1	7.5578e-18	-4.09947	0	1	1	-0.281995	0.421481	1.87223	0.189055	0.868417
107255	Lancl1/ENSMUST00000027149_Intron3/clean	IR	1:67060225-67073282/-	Inc-NMD	0	0	0	0	-0.146839	2.49035	2.49019e-10	0.999988	1	7.5578e-18	-4.09947	0	1	1	-0.0170398	2.74668	0.0253802	0.875303	1
107256	Dstyk/ENSMUST00000045110_Intron1/clean	IR	1:132345609-132361836/+	Inc-NMD	0	0	0	0	0.163324	0.177732	2.48977e-10	0.999988	1	7.5578e-18	-4.09947	0	1	1	-0.322236	0.163536	2.60574	0.124906	0.791069
107257	Phf3/ENSMUST00000088310_Intron7/clean	IR	1:30855666-30859161/-	Inc-NMD	0	0	0	0	-0.121009	1.96173	2.48949e-10	0.999988	1	7.5578e-18	-4.09947	0	1	1	-0.0274769	2.16395	0.0299381	0.864676	1
107258	Cntln/ENSMUST00000047023_Intron16/clean	IR	4:84981593-84985716/+	Inc-NMD	0	0	0	0	-0.124587	0.21901	2.48883e-10	0.999988	1	7.5578e-18	-4.09947	0	1	1	-0.0581078	0.209113	0.0459722	0.83278	1
107259	Antxr2/ENSMUST00000031281_Intron4/clean	IR	5:98152232-98152717/-	Inc-NMD	0	0	0	0	0.121938	1.79653	2.48856e-10	0.999988	1	7.5578e-18	-4.09947	0	1	1	-0.277371	1.96899	5.3144	0.0340416	0.603128
107260	Celsr2/ENSMUST00000090558_Intron14/clean	IR	3:108307035-108307197/-	Inc-NMD	0	0	0	0	0.0492433	0.697814	2.4872e-10	0.999988	1	7.5578e-18	-4.09947	0	1	1	-0.212501	0.737615	1.31549	0.267308	0.908847
107261	Nup133/ENSMUST00000044795_Intron11/clean	IR	8:124653961-124655982/-	Inc-NMD	0	0	0	0	-0.141735	2.7276	2.48643e-10	0.999988	1	7.5578e-18	-4.09947	0	1	1	-0.00950198	3.03652	0.0144699	0.905665	1
107262	Lmcd1/ENSMUST00000032376_Intron3/clean	IR	6:112287703-112292536/+	Inc-NMD	0	0	0	0	-0.144556	-0.0222919	2.48627e-10	0.999988	1	7.5578e-18	-4.09947	0	1	1	-0.042292	-0.0498106	0.0365775	0.850596	1
107263	Utrn/ENSMUST00000076817_Intron37/clean	IR	10:12542581-12543243/-	Inc-NMD	0	0	0	0	0.108198	0.901229	2.48605e-10	0.999988	1	7.5578e-18	-4.09947	0	1	1	-0.269935	0.967495	2.61011	0.124611	0.79098
107264	Prrc2b/ENSMUST00000036691_Intron8/clean	IR	2:32084514-32084868/+	Inc-NMD	0	0	0	0	-0.127855	2.8942	2.48586e-10	0.999988	1	7.5578e-18	-4.09947	0	1	1	-0.0205758	3.21396	0.0303933	0.863663	1
107265	AFE:Aktip-201-exon1;Aktip-203-exon1	AFE	8:91857777-91860957/-		1	1	0	0	0.0863273	1.79929	2.48513e-10	0.999988	1	-0.0982976	0.675249	0.257173	0.618592	1	7.5578e-18	-4.09947	0	1	1
107266	SE:Nmnat1-204-exon2;Nmnat1-201-int1	SE	4:149559053-149569565/-		0	0	0	0	-0.127432	0.141142	2.48501e-10	0.999988	1	7.5578e-18	-4.09947	0	1	1	-0.01086	0.138523	0.00375097	0.951879	1
107267	Heatr1/ENSMUST00000059270_Intron21/clean	IR	13:12430468-12430831/+	Inc-NMD	0	0	0	0	-0.122889	1.45797	2.48441e-10	0.999988	1	7.5578e-18	-4.09947	0	1	1	-0.0228585	1.59637	0.025833	0.874206	1
107268	Cers6/ENSMUST00000028426_Intron5/clean	IR	2:68877540-68881123/+	Inc-NMD	0	0	0	0	0.0951216	1.10991	2.48435e-10	0.999988	1	7.5578e-18	-4.09947	0	1	1	-0.258713	1.20567	1.94907	0.180674	0.860879
107269	Dnm1/ENSMUST00000078352_Intron12/anti-near	IR	2:32213486-32213671/-		0	0	0	0	-0.0819758	0.699876	2.48196e-10	0.999988	1	7.5578e-18	-4.09947	0	1	1	-0.106296	0.729527	0.150965	0.702444	1
107270	Mtmr10/ENSMUST00000032736_Intron7/clean	IR	7:63964013-63967838/+	Inc-NMD	0	0	0	0	-0.0819534	1.07731	2.48085e-10	0.999988	1	7.5578e-18	-4.09947	0	1	1	-0.0638472	1.16863	0.142402	0.71058	1
107271	Babam2/ENSMUST00000063813_Intron7/clean	IR	5:31978017-31988428/+	Inc-NMD	0	0	0	0	-0.130451	2.73971	2.48075e-10	0.999988	1	7.5578e-18	-4.09947	0	1	1	-0.0371327	3.03792	0.178531	0.677941	1
107272	Galc/ENSMUST00000021390_Intron5/clean	IR	12:98212552-98218268/-	Inc-NMD	0	0	0	0	0.137642	1.33754	2.48051e-10	0.999988	1	7.5578e-18	-4.09947	0	1	1	-0.304332	1.45569	4.86702	0.0414393	0.631541
107273	Cast/ENSMUST00000065629_Intron2/clean	IR	13:74928694-74946774/-		0	0	0	0	-0.095721	0.574096	2.47832e-10	0.999988	1	7.5578e-18	-4.09947	0	1	1	-0.0755388	0.608954	0.230508	0.637274	1
107274	Clip1/ENSMUST00000111564_Intron10/anti-near	IR	5:123761334-123765356/-	Inc-NMD	0	0	0	0	-0.103982	2.12538	2.47806e-10	0.999988	1	7.5578e-18	-4.09947	0	1	1	-0.0402943	2.3412	0.071476	0.79242	1
107275	Depdc5/ENSMUST00000049780_Intron14/clean	IR	5:33059249-33061120/+	Inc-NMD	0	0	0	0	-0.132805	1.45811	2.47789e-10	0.999988	1	7.5578e-18	-4.09947	0	1	1	-0.0210764	1.58648	0.0193264	0.89107	1
107276	A5SS:Smpd4-201-exon14;Smpd4-204-exon13	A5SS	16:17457707-17457989/+		1	1	0	0	-0.0906619	4.56285	2.47778e-10	0.999988	1	-0.23691	2.60489	5.92702	0.026239	0.566271	7.5578e-18	-4.09947	0	1	1
107277	SE:Adck2-204-exon2;Adck2-201-int1	SE	6:39552141-39556596/+		1	1	0	0	0.0573789	0.502819	2.47659e-10	0.999988	1	-0.105649	-0.189658	0.321119	0.578351	1	7.5578e-18	-4.09947	0	1	1
107278	Dtd1/ENSMUST00000028917_Intron2/anti-near	IR	2:144445799-144459111/+		0	0	0	0	-0.13653	1.44199	2.47651e-10	0.999988	1	7.5578e-18	-4.09947	0	1	1	-0.0189873	1.57711	0.0107118	0.918781	1
107279	Cox15/ENSMUST00000045562_Intron2/clean	IR	19:43737352-43739782/-	Inc-NMD	0	0	0	0	-0.0903194	2.086	2.47499e-10	0.999988	1	7.5578e-18	-4.09947	0	1	1	-0.0690501	2.29273	0.484772	0.49569	1
107280	A3SS:Mob1a-202-exon4;Mob1a-205-exon4	A3SS	6:83309530-83311187/+		1	1	0	0	0.132793	5.44718	2.4746e-10	0.999988	1	-0.0296529	3.34491	0.129342	0.723549	1	7.5578e-18	-4.09947	0	1	1
107281	Vac14/ENSMUST00000034190_Intron9/clean	IR	8:111363666-111372389/+	Inc-NMD	0	0	0	0	-0.126569	2.65557	2.47385e-10	0.999988	1	7.5578e-18	-4.09947	0	1	1	-0.0348353	2.94458	0.195384	0.664051	1
107282	Mta3/ENSMUST00000067826_Intron7/clean	IR	17:84070443-84073935/+	Inc-NMD	0	0	0	0	-0.160019	2.45037	2.47243e-10	0.999988	1	7.5578e-18	-4.09947	0	1	1	-0.00864068	2.70161	0.00690902	0.934728	1
107283	Fer/ENSMUST00000000129_Intron4/clean	IR	17:64228792-64230356/+	Inc-NMD	0	0	0	0	0.110022	0.903016	2.47112e-10	0.999988	1	7.5578e-18	-4.09947	0	1	1	-0.273406	0.974339	2.09672	0.165829	0.844179
107284	Clasp1/ENSMUST00000049404_Intron11/clean	IR	1:118429125-118430582/+	Inc-NMD	0	0	0	0	-0.148114	1.27228	2.47077e-10	0.999988	1	7.5578e-18	-4.09947	0	1	1	-0.000536624	1.38056	9.69689e-06	0.997552	1
107285	Emb/ENSMUST00000022242_Intron2/clean	IR	13:117369353-117385807/+	Inc-NMD	0	0	0	0	-0.13909	1.2454	2.47028e-10	0.999988	1	7.5578e-18	-4.09947	0	1	1	-0.0233147	1.35329	0.0249812	0.876278	1
107286	Trio/ENSMUST00000090247_Intron37/clean	IR	15:27768120-27770395/-	Inc-NMD	0	0	0	0	-0.0799136	2.18389	2.46936e-10	0.999988	1	7.5578e-18	-4.09947	0	1	1	-0.062615	2.39875	0.167665	0.687315	1
107287	Agap1/ENSMUST00000027521_Intron11/clean	IR	1:89671619-89694027/+	Inc-NMD	0	0	0	0	-0.0968166	2.27607	2.46907e-10	0.999988	1	7.5578e-18	-4.09947	0	1	1	-0.0677899	2.50914	0.363674	0.554444	1
107288	Clip2/ENSMUST00000036999_Intron1/anti-near	IR	5:134564092-134580899/-		0	0	0	0	-0.0455058	0.59818	2.46902e-10	0.999988	1	7.5578e-18	-4.09947	0	1	1	-0.115419	0.62993	0.411222	0.529911	1
107289	A3SS:Ccng2-205-exon2;Ccng2-201-exon2	A3SS	5:93415657-93416480/+		0	0	0	0	-0.0915823	2.15813	2.46855e-10	0.999988	1	7.5578e-18	-4.09947	0	1	1	-0.0965562	2.35584	0.332664	0.571663	1
107290	Nnt_ENSMUSG00000025453/ENSMUST00000069902_Intron5/clean	IR	13:119523204-119525729/-	Inc-NMD	0	0	0	0	-0.120257	1.41094	2.46824e-10	0.999988	1	7.5578e-18	-4.09947	0	1	1	-0.0438412	1.53452	0.121993	0.731178	1
107291	Kiz/ENSMUST00000099278_Intron4/clean	IR	2:146712767-146730940/+	Inc-NMD	0	0	0	0	-0.150624	1.30697	2.46603e-10	0.999988	1	7.5578e-18	-4.09947	0	1	1	-0.0165715	1.42195	0.00849221	0.927655	1
107292	Cbfa2t2/ENSMUST00000045270_Intron2/clean	IR	2:154342464-154346472/+	Inc-NMD	0	0	0	0	-0.128351	1.25291	2.46538e-10	0.999988	1	7.5578e-18	-4.09947	0	1	1	-0.0314562	1.35167	0.0378956	0.847963	1
107293	Rpn2/ENSMUST00000116380_Intron6/clean	IR	2:157137309-157139301/+	Inc-NMD	0	0	0	0	-0.118671	4.34288	2.46398e-10	0.999988	1	7.5578e-18	-4.09947	0	1	1	-0.0414377	4.88542	0.384754	0.543306	1
107294	Lrrc28/ENSMUST00000053950_Intron6/clean	IR	7:67195217-67209605/-	Inc-NMD	0	0	0	0	-0.0761286	0.76111	2.46206e-10	0.999988	1	7.5578e-18	-4.09947	0	1	1	-0.06923	0.811473	0.177074	0.679178	1
107295	Cpd/ENSMUST00000021201_Intron11/clean	IR	11:76688731-76690614/-	Inc-NMD	0	0	0	0	-0.141086	2.60685	2.46191e-10	0.999988	1	7.5578e-18	-4.09947	0	1	1	-0.0164696	2.88474	0.0300044	0.864528	1
107296	Kif13a/ENSMUST00000223881_Intron14/clean	IR	13:46906349-46914138/-	Inc-NMD	0	0	0	0	-0.115502	0.327549	2.46164e-10	0.999988	1	7.5578e-18	-4.09947	0	1	1	-0.053921	0.337831	0.10324	0.751898	1
107297	ALE:Usp29-208-exon4;Usp29-205-exon3	ALE	7:6741945-6769287/+		0	0	0	0	0.122133	0.183297	2.46143e-10	0.999988	1	7.5578e-18	-4.09947	0	1	1	-0.269764	0.179089	1.75025	0.203387	0.881372
107298	Bckdhb/ENSMUST00000034801_Intron4/clean	IR	9:83870963-83871193/+		0	0	0	0	-0.14611	1.21004	2.46121e-10	0.999988	1	7.5578e-18	-4.09947	0	1	1	-0.0160421	1.31746	0.0138532	0.907687	1
107299	A5SS:Rnf13-201-exon1;Rnf13-207-exon1	A5SS	3:57643531-57671677/+		1	1	0	0	0.167304	3.34062	2.46112e-10	0.999988	1	-0.00888751	1.68511	0.00280762	0.958361	1	7.5578e-18	-4.09947	0	1	1
107300	Eif2ak1/ENSMUST00000100487_Intron1/clean	IR	5:143803764-143808680/+	Inc-NMD	0	0	0	0	-0.0824097	2.23596	2.4605e-10	0.999988	1	7.5578e-18	-4.09947	0	1	1	-0.0741588	2.46821	0.56353	0.463119	0.998307
107301	Atg2b/ENSMUST00000041055_Intron16/clean	IR	12:105618514-105618787/-	Inc-NMD	0	0	0	0	0.0908244	1.09382	2.45924e-10	0.999988	1	7.5578e-18	-4.09947	0	1	1	-0.2473	1.18391	3.45148	0.0806235	0.730643
107302	Ralgps2/ENSMUST00000027886_Intron5/clean	IR	1:156714751-156715516/-	Inc-NMD	0	0	0	0	-0.122179	1.16479	2.4591e-10	0.999988	1	7.5578e-18	-4.09947	0	1	1	-0.0394457	1.25693	0.0929061	0.764219	1
107303	Lama3/ENSMUST00000188815_Intron7/clean	IR	18:12653068-12657562/+	Inc-NMD	0	0	0	0	-0.0732964	1.14982	2.45905e-10	0.999988	1	7.5578e-18	-4.09947	0	1	1	-0.0799656	1.2481	0.372582	0.549684	1
107304	Atp9a/ENSMUST00000029060_Intron6/clean	IR	2:168529356-168531218/-	Inc-NMD	0	0	0	0	-0.0687825	2.22052	2.45905e-10	0.999988	1	7.5578e-18	-4.09947	0	1	1	-0.108074	2.43141	0.829501	0.375166	0.966925
107305	Pxk/ENSMUST00000036682_Intron13/clean	IR	14:14318847-14321644/-	Inc-NMD	0	0	0	0	-0.109148	1.93284	2.45701e-10	0.999988	1	7.5578e-18	-4.09947	0	1	1	-0.059366	2.1192	0.179625	0.677016	1
107306	AFE:Glod4-209-exon1;Glod4-201-exon1	AFE	11:76131749-76134380/-		0	0	0	0	-0.0984717	1.02364	2.45562e-10	0.999988	1	7.5578e-18	-4.09947	0	1	1	-0.076419	1.10655	0.133693	0.719149	1
107307	Klhl2/ENSMUST00000034017_Intron4/clean	IR	8:65232895-65264331/-	Inc-NMD	0	0	0	0	-0.0930586	2.15105	2.45533e-10	0.999988	1	7.5578e-18	-4.09947	0	1	1	-0.074933	2.37201	0.577988	0.45753	0.997042
107308	Gripap1/ENSMUST00000065932_Intron10/clean	IR	X:7667591-7667728/+	Inc-NMD	0	0	0	0	-0.121662	1.22936	2.45518e-10	0.999988	1	7.5578e-18	-4.09947	0	1	1	-0.0324799	1.33356	0.0809071	0.779512	1
107309	Arfgap3/ENSMUST00000067215_Intron9/clean	IR	15:83198670-83206774/-	Inc-NMD	0	0	0	0	-0.125075	1.35819	2.45462e-10	0.999988	1	7.5578e-18	-4.09947	0	1	1	-0.036787	1.46921	0.0947981	0.761909	1
107310	Cat/ENSMUST00000028610_Intron1/clean	IR	2:103307266-103315317/-	Inc-NMD	0	0	0	0	-0.0922303	2.29784	2.45262e-10	0.999988	1	7.5578e-18	-4.09947	0	1	1	-0.0799565	2.53649	0.441446	0.515348	1
107311	Sec23ip/ENSMUST00000042942_Intron5/clean	IR	7:128357130-128359486/+		0	0	0	0	-0.0976599	1.95839	2.45256e-10	0.999988	1	7.5578e-18	-4.09947	0	1	1	-0.0554899	2.15493	0.235218	0.633879	1
107312	Nmral1/ENSMUST00000074970_Intron1/clean	IR	16:4534400-4536758/-	Inc-NMD	0	0	0	0	-0.10104	1.85573	2.45227e-10	0.999988	1	7.5578e-18	-4.09947	0	1	1	-0.0815426	2.03025	0.258242	0.617869	1
107313	Exoc6b/ENSMUST00000160197_Intron19/clean	IR	6:84723957-84768222/-	Inc-NMD	0	0	0	0	0.147137	1.3048	2.45129e-10	0.999988	1	7.5578e-18	-4.09947	0	1	1	-0.304537	1.41572	5.40981	0.0326675	0.596533
107314	A5SS:Ebp-201-exon1;Ebp-203-exon1	A5SS	X:8056676-8059535/-		1	1	0	0	0.135713	3.22158	2.45096e-10	0.999988	1	-0.0308271	1.60046	0.0519938	0.822353	1	7.5578e-18	-4.09947	0	1	1
107315	Epb41l2/ENSMUST00000053748_Intron4/clean	IR	10:25336795-25343993/+		0	0	0	0	-0.127182	2.89404	2.45066e-10	0.999988	1	7.5578e-18	-4.09947	0	1	1	-0.0217724	3.21645	0.0531521	0.820421	1
107316	Stxbp1/ENSMUST00000050000_Intron7/clean	IR	2:32702118-32704890/-	Inc-NMD	0	0	0	0	-0.0899753	2.02523	2.45039e-10	0.999988	1	7.5578e-18	-4.09947	0	1	1	-0.0803452	2.21527	0.322325	0.577644	1
107317	Slc30a4/ENSMUST00000005952_Intron1/anti-near	IR	2:122536462-122543949/-	Inc-NMD	0	0	0	0	-0.109602	1.53073	2.44984e-10	0.999988	1	7.5578e-18	-4.09947	0	1	1	-0.0479251	1.66679	0.119551	0.733768	1
107318	Osbpl9/ENSMUST00000030288_Intron2/clean	IR	4:109013931-109029470/-	Inc-NMD	0	0	0	0	-0.104857	1.67978	2.44834e-10	0.999988	1	7.5578e-18	-4.09947	0	1	1	-0.0597059	1.8348	0.392551	0.539295	1
107319	Clasp1/ENSMUST00000165223_Intron21/clean	IR	1:118453186-118466995/+	Inc-NMD	0	0	0	0	-0.105091	1.67804	2.44825e-10	0.999988	1	7.5578e-18	-4.09947	0	1	1	-0.0572075	1.83105	0.217462	0.646908	1
107320	Rbm20/ENSMUST00000164202_Intron4/anti-near	IR	19:53805669-53806353/+	Inc-NMD	0	0	0	0	-0.160729	0.0317898	2.44781e-10	0.999988	1	7.5578e-18	-4.09947	0	1	1	-0.0168391	0.00379909	0.00574572	0.940464	1
107321	Apool/ENSMUST00000026599_Intron4/clean	IR	X:111259553-111260996/+	Inc-NMD	0	0	0	0	-0.13698	1.47736	2.44716e-10	0.999988	1	7.5578e-18	-4.09947	0	1	1	-0.0291769	1.6114	0.0309985	0.862327	1
107322	Wdtc1/ENSMUST00000043305_Intron2/clean	IR	4:133049567-133051138/-	Inc-NMD	0	0	0	0	-0.087692	1.93537	2.44705e-10	0.999988	1	7.5578e-18	-4.09947	0	1	1	-0.0800282	2.11771	0.434562	0.5186	1
107323	Stim1/ENSMUST00000033289_Intron3/clean	IR	7:102035409-102057573/+	Inc-NMD	0	0	0	0	-0.154001	1.26359	2.44702e-10	0.999988	1	7.5578e-18	-4.09947	0	1	1	-0.00763333	1.37863	0.00297764	0.95712	1
107324	Rgl1/ENSMUST00000027760_Intron6/clean	IR	1:152428388-152430046/-	Inc-NMD	0	0	0	0	0.146772	0.159842	2.44696e-10	0.999988	1	7.5578e-18	-4.09947	0	1	1	-0.32405	0.14735	1.80471	0.196825	0.875996
107325	Pcnt/ENSMUST00000217838_Intron8/clean	IR	10:76263888-76265033/-	Inc-NMD	0	0	0	0	-0.0867823	0.835433	2.44493e-10	0.999988	1	7.5578e-18	-4.09947	0	1	1	-0.0740832	0.899342	0.276158	0.606026	1
107326	Rad18/ENSMUST00000068487_Intron4/clean	IR	6:112658638-112663676/-	Inc-NMD	0	0	0	0	-0.149846	2.46027	2.44491e-10	0.999988	1	7.5578e-18	-4.09947	0	1	1	-0.00757182	2.72138	0.00621468	0.938087	1
107327	Epb41l4a/ENSMUST00000025234_Intron2/clean	IR	18:34054988-34139037/-	Inc-NMD	0	0	0	0	-0.0849729	2.16021	2.44474e-10	0.999988	1	7.5578e-18	-4.09947	0	1	1	-0.0787942	2.38114	0.545592	0.470212	1
107328	Osbpl1a/ENSMUST00000074352_Intron4/clean	IR	18:13047671-13061317/-	Inc-NMD	0	0	0	0	0.127253	0.317827	2.44371e-10	0.999988	1	7.5578e-18	-4.09947	0	1	1	-0.290657	0.325704	2.06493	0.168893	0.847597
107329	Baz1a/ENSMUST00000038926_Intron10/clean	IR	12:54976451-54977036/-	Inc-NMD	0	0	0	0	0.145588	2.70178	2.44215e-10	0.999988	1	7.5578e-18	-4.09947	0	1	1	-0.289086	3.00778	3.97196	0.062588	0.694459
107330	Dock9/ENSMUST00000100299_Intron40/clean	IR	14:121820953-121821073/-	Inc-NMD	0	0	0	0	-0.0815071	0.808535	2.44211e-10	0.999988	1	7.5578e-18	-4.09947	0	1	1	-0.0719955	0.86693	0.201418	0.659254	1
107331	Rasa3/ENSMUST00000117551_Intron2/clean	IR	8:13664638-13681774/-	Inc-NMD	0	0	0	0	0.127989	0.761085	2.44148e-10	0.999988	1	7.5578e-18	-4.09947	0	1	1	-0.284482	0.81412	1.94237	0.181386	0.86124
107332	Taf4b/ENSMUST00000169862_Intron9/clean	IR	18:14955263-14963075/+	Inc-NMD	0	0	0	0	-0.114503	0.687273	2.44095e-10	0.999988	1	7.5578e-18	-4.09947	0	1	1	-0.028936	0.742763	0.0235231	0.879913	1
107333	SE:Msh3-209-exon5;Msh3-201-int4	SE	13:92483954-92485656/-	Inc-NMD	0	0	0	0	0.112031	0.414334	2.4405e-10	0.999988	1	7.5578e-18	-4.09947	0	1	1	-0.280291	0.437551	2.18329	0.157825	0.8345
107334	Afg3l2/ENSMUST00000025408_Intron12/clean	IR	18:67548680-67554055/-	Inc-NMD	0	0	0	0	-0.113856	3.06395	2.44049e-10	0.999988	1	7.5578e-18	-4.09947	0	1	1	-0.0481354	3.41612	0.335939	0.569794	1
107335	SE:Klhl8-201-exon3;Klhl8-202-int1	SE	5:104022256-104033772/-		1	1	0	0	0.121264	1.01093	2.43899e-10	0.999988	1	-0.0546035	0.162698	0.100207	0.75544	1	7.5578e-18	-4.09947	0	1	1
107336	Zup1/ENSMUST00000048222_Intron4/clean	IR	10:33816276-33819645/-	Inc-NMD	0	0	0	0	-0.113256	0.602529	2.43896e-10	0.999988	1	7.5578e-18	-4.09947	0	1	1	-0.047421	0.645197	0.049713	0.826224	1
107337	Myo1b/ENSMUST00000018561_Intron9/clean	IR	1:51836695-51838690/-	Inc-NMD	0	0	0	0	-0.106465	2.08176	2.43827e-10	0.999988	1	7.5578e-18	-4.09947	0	1	1	-0.063228	2.28523	0.193607	0.665481	1
107338	Pds5a/ENSMUST00000031104_Intron16/clean	IR	5:65801479-65803675/-	Inc-NMD	0	0	0	0	-0.0990994	3.36156	2.43776e-10	0.999988	1	7.5578e-18	-4.09947	0	1	1	-0.0488368	3.75871	0.394161	0.538473	1
107339	A3SS:Celf2-204-exon14;Celf2-201-exon16	A3SS	2:6550487-6551852/-		0	0	0	0	-0.140022	1.17521	2.43758e-10	0.999988	1	7.5578e-18	-4.09947	0	1	1	-0.00906074	1.2734	0.00339435	0.954221	1
107340	Aqr/ENSMUST00000043160_Intron14/clean	IR	2:113973590-113976108/-	Inc-NMD	0	0	0	0	-0.139079	2.67388	2.4348e-10	0.999988	1	7.5578e-18	-4.09947	0	1	1	-0.00548993	2.973	0.00329434	0.9549	1
107341	Mtmr9/ENSMUST00000058679_Intron6/clean	IR	14:63767316-63767636/-	Inc-NMD	0	0	0	0	-0.125385	1.71825	2.43458e-10	0.999988	1	7.5578e-18	-4.09947	0	1	1	-0.0370683	1.8799	0.0614028	0.807264	1
107342	SE:Slc38a6-201-exon6;Slc38a6-206-int4	SE	12:73356972-73365750/+	Inc-NMD	0	0	0	0	-0.104624	0.2242	2.4344e-10	0.999988	1	7.5578e-18	-4.09947	0	1	1	-0.0583152	0.217032	0.0739763	0.788912	1
107343	Heatr5a/ENSMUST00000040583_Intron14/clean	IR	12:51972201-51976973/-	Inc-NMD	0	0	0	0	-0.0852146	0.911739	2.43387e-10	0.999988	1	7.5578e-18	-4.09947	0	1	1	-0.0704016	0.979637	0.17507	0.680889	1
107344	Tiam1/ENSMUST00000002588_Intron12/clean	IR	16:89640223-89646537/-	Inc-NMD	0	0	0	0	-0.133236	1.20955	2.43345e-10	0.999988	1	7.5578e-18	-4.09947	0	1	1	-0.0371126	1.31306	0.06087	0.808084	1
107345	Ints8/ENSMUST00000044616_Intron9/clean	IR	4:11234713-11235509/-		0	0	0	0	-0.0994827	1.81345	2.43327e-10	0.999988	1	7.5578e-18	-4.09947	0	1	1	-0.0428136	2.00126	0.162433	0.691956	1
107346	Ptpra/ENSMUST00000028769_Intron1/clean	IR	2:130292479-130345393/+		0	0	0	0	-0.0589152	2.38101	2.43293e-10	0.999988	1	7.5578e-18	-4.09947	0	1	1	-0.102335	2.62294	0.923929	0.349935	0.955315
107347	A5SS:Acin1-221-exon1;Acin1-202-exon1	A5SS	14:54890736-54891136/-		1	1	0	0	0.10892	-0.452208	2.43118e-10	0.999988	1	-0.0372481	-0.931328	0.0172264	0.897121	1	7.5578e-18	-4.09947	0	1	1
107348	Ppp2r5c/ENSMUST00000221715_Intron8/clean	IR	12:110521331-110527731/+	Inc-NMD	0	0	0	0	-0.0909103	3.55094	2.43104e-10	0.999988	1	7.5578e-18	-4.09947	0	1	1	-0.0712139	3.97939	1.10231	0.308474	0.931904
107349	Dennd3/ENSMUST00000043414_Intron12/clean	IR	15:73416995-73418969/+	Inc-NMD	0	0	0	0	-0.0574391	0.911735	2.43066e-10	0.999988	1	7.5578e-18	-4.09947	0	1	1	-0.118173	0.970214	0.511821	0.484074	1
107350	Ece1/ENSMUST00000102518_Intron3/clean	IR	4:137641166-137648331/+	Inc-NMD	0	0	0	0	-0.103265	2.04314	2.43036e-10	0.999988	1	7.5578e-18	-4.09947	0	1	1	-0.072421	2.24219	0.359279	0.556821	1
107351	Lemd3/ENSMUST00000119944_Intron1/clean	IR	10:120788161-120813688/-	Inc-NMD	0	0	0	0	-0.104802	0.905933	2.43015e-10	0.999988	1	7.5578e-18	-4.09947	0	1	1	-0.0712297	0.976463	0.148471	0.704785	1
107352	Iars2/ENSMUST00000027921_Intron3/clean	IR	1:185056013-185057699/-	Inc-NMD	0	0	0	0	-0.0860873	2.32172	2.42951e-10	0.999988	1	7.5578e-18	-4.09947	0	1	1	-0.0681995	2.56825	0.492372	0.492378	1
107353	Fbxo10/ENSMUST00000052236_Intron3/clean	IR	4:45051703-45058328/-	Inc-NMD	0	0	0	0	0.145663	-0.0415526	2.4294e-10	0.999988	1	7.5578e-18	-4.09947	0	1	1	-0.302633	-0.0713013	2.5518	0.128611	0.796463
107354	Grhl3/ENSMUST00000105855_Intron7/clean	IR	4:135281919-135283113/-	Inc-NMD	0	0	0	0	-0.155362	0.151718	2.42642e-10	0.999988	1	7.5578e-18	-4.09947	0	1	1	0.00620739	0.149203	0.000723618	0.978853	1
107355	Dnaaf9/ENSMUST00000044766_Intron2/clean	IR	2:130662509-130664340/-	Inc-NMD	0	0	0	0	-0.080271	0.753885	2.42585e-10	0.999988	1	7.5578e-18	-4.09947	0	1	1	-0.0799511	0.804527	0.279816	0.603669	1
107356	SE:Ranbp9-208-exon13;Ranbp9-205-int1	SE	13:43557166-43565886/-		1	1	0	0	0.0932425	4.49884	2.42488e-10	0.999988	1	-0.0623974	2.54923	0.489869	0.493464	1	7.5578e-18	-4.09947	0	1	1
107357	A5SS:Acsl1-201-exon3;Acsl1-211-exon2	A5SS	8:46958769-46961369/+		1	1	0	0	0.091928	2.02934	2.42482e-10	0.999988	1	-0.0785379	0.824681	0.342373	0.566158	1	7.5578e-18	-4.09947	0	1	1
107358	Akap9/ENSMUST00000044492_Intron20/clean	IR	5:4058550-4063849/+	Inc-NMD	0	0	0	0	0.099748	0.43291	2.42455e-10	0.999988	1	7.5578e-18	-4.09947	0	1	1	-0.249038	0.454382	2.08274	0.167168	0.845544
107359	Tasp1/ENSMUST00000046656_Intron11/clean	IR	2:139725803-139752452/-	Inc-NMD	0	0	0	0	-0.0970246	0.601296	2.42449e-10	0.999988	1	7.5578e-18	-4.09947	0	1	1	-0.0672784	0.63916	0.159263	0.69481	1
107360	Orc3/ENSMUST00000048706_Intron2/clean	IR	4:34607229-34611021/-	Inc-NMD	0	0	0	0	-0.103518	0.579988	2.42442e-10	0.999988	1	7.5578e-18	-4.09947	0	1	1	-0.0500298	0.618589	0.0918704	0.765495	1
107361	Kif11/ENSMUST00000012587_Intron15/anti-near	IR	19:37398050-37398173/+	Inc-NMD	0	0	0	0	-0.118605	3.13584	2.42401e-10	0.999988	1	7.5578e-18	-4.09947	0	1	1	-0.0331736	3.50006	0.154184	0.699454	1
107362	Osbpl1a/ENSMUST00000074352_Intron12/anti-near	IR	18:13025347-13031259/-	Inc-NMD	0	0	0	0	-0.137426	0.375849	2.42263e-10	0.999988	1	7.5578e-18	-4.09947	0	1	1	-0.0384578	0.387205	0.02045	0.887971	1
107363	Scmh1/ENSMUST00000000087_Intron9/clean	IR	4:120341031-120362480/+	Inc-NMD	0	0	0	0	-0.0822487	1.07077	2.42179e-10	0.999988	1	7.5578e-18	-4.09947	0	1	1	-0.0785935	1.16095	0.343654	0.56544	1
107364	SE:Ralgapb-203-exon10;Ralgapb-209-int9	SE	2:158279397-158285157/+		1	1	0	0	0.13967	3.25075	2.42166e-10	0.999988	1	-0.0147427	1.621	0.0143342	0.906106	1	7.5578e-18	-4.09947	0	1	1
107365	Mthfd1l/ENSMUST00000043735_Intron26/clean	IR	10:4056530-4098008/+		0	0	0	0	-0.10555	1.83413	2.42143e-10	0.999988	1	7.5578e-18	-4.09947	0	1	1	-0.0506386	2.0146	0.158995	0.695053	1
107366	Atrnl1/ENSMUST00000077282_Intron4/clean	IR	19:57627013-57630851/+	Inc-NMD	0	0	0	0	0.161022	1.39533	2.42095e-10	0.999988	1	7.5578e-18	-4.09947	0	1	1	-0.330555	1.51344	4.80156	0.0426703	0.636915
107367	Dmxl1/ENSMUST00000180611_Intron26/clean	IR	18:50031848-50035327/+	Inc-NMD	0	0	0	0	-0.0870211	0.834618	2.42051e-10	0.999988	1	7.5578e-18	-4.09947	0	1	1	-0.0578173	0.899634	0.118896	0.73447	1
107368	Sorcs2/ENSMUST00000037370_Intron3/clean	IR	5:36235383-36311166/-	Inc-NMD	0	0	0	0	0.156881	0.547497	2.42043e-10	0.999988	1	7.5578e-18	-4.09947	0	1	1	-0.342805	0.567021	2.24396	0.152497	0.828094
107369	Ryk/ENSMUST00000175883_Intron7/clean	IR	9:102758954-102763192/+	Inc-NMD	0	0	0	0	-0.107468	3.08925	2.42035e-10	0.999988	1	7.5578e-18	-4.09947	0	1	1	-0.0386006	3.45107	0.22322	0.642613	1
107370	Atg3/ENSMUST00000023343_Intron4/clean	IR	16:44990300-44992008/+	Inc-NMD	0	0	0	0	-0.157986	2.47004	2.42016e-10	0.999988	1	7.5578e-18	-4.09947	0	1	1	0.00266369	2.73754	0.000664354	0.979737	1
107371	Rassf3/ENSMUST00000026902_Intron1/clean	IR	10:121253098-121311907/-	Inc-NMD	0	0	0	0	-0.0911797	0.965626	2.42003e-10	0.999988	1	7.5578e-18	-4.09947	0	1	1	-0.0823145	1.03216	0.219851	0.645117	1
107372	SE:Ccdc88a-201-exon18;Ccdc88a-203-int1	SE	11:29420457-29430489/+		1	1	0	0	0.0952943	2.65569	2.42002e-10	0.999988	1	-0.0522108	1.23218	0.107592	0.746912	1	7.5578e-18	-4.09947	0	1	1
107373	Ints13/ENSMUST00000032427_Intron3/clean	IR	6:146468194-146476199/-	Inc-NMD	0	0	0	0	0.0883348	1.8842	2.41988e-10	0.999988	1	7.5578e-18	-4.09947	0	1	1	-0.236372	2.08239	4.11928	0.0583705	0.685774
107374	Fto/ENSMUST00000069718_Intron2/clean	IR	8:92128513-92135850/+	Inc-NMD	0	0	0	0	-0.0913413	2.21082	2.41947e-10	0.999988	1	7.5578e-18	-4.09947	0	1	1	-0.0759747	2.43314	0.444383	0.513971	1
107375	SE:Akt2-201-exon10;Akt2-202-int8	SE	7:27334110-27335688/+		1	1	0	0	0.126468	5.4214	2.41915e-10	0.999988	1	-0.0343888	3.32051	0.182026	0.674999	1	7.5578e-18	-4.09947	0	1	1
107376	Itprid2/ENSMUST00000111785_Intron8/clean	IR	2:79475453-79481731/+		0	0	0	0	-0.0830116	0.667324	2.41833e-10	0.999988	1	7.5578e-18	-4.09947	0	1	1	-0.0680496	0.70894	0.171684	0.683807	1
107377	Tlk1/ENSMUST00000038584_Intron8/clean	IR	2:70576389-70579578/-	Inc-NMD	0	0	0	0	-0.0887452	2.35266	2.4168e-10	0.999988	1	7.5578e-18	-4.09947	0	1	1	-0.0683717	2.60902	0.460707	0.506441	1
107378	A3SS:Fau-201-exon3;Fau-206-exon3	A3SS	19:6108356-6108562/+		1	1	0	0	0.0962576	10.4644	2.4163e-10	0.999988	1	-0.067495	8.16975	0.482376	0.496742	1	7.5578e-18	-4.09947	0	1	1
107379	Nsd3/ENSMUST00000136107_Intron3/clean	IR	8:26138529-26139556/+	Inc-NMD	0	0	0	0	-0.0945015	2.0766	2.41617e-10	0.999988	1	7.5578e-18	-4.09947	0	1	1	-0.0706459	2.28237	0.449143	0.511755	1
107380	Med12/ENSMUST00000087948_Intron5/clean	IR	X:100319888-100320047/+	Inc-NMD	0	0	0	0	-0.135466	1.11606	2.41604e-10	0.999988	1	7.5578e-18	-4.09947	0	1	1	-0.0188803	1.19896	0.0165942	0.899015	1
107381	AFE:Cblc-204-exon1;Cblc-201-exon1	AFE	7:19526881-19530357/-		0	0	0	0	-0.0922274	1.05358	2.41536e-10	0.999988	1	7.5578e-18	-4.09947	0	1	1	-0.0846152	1.13042	0.198102	0.661879	1
107382	SE:Ogt-201-exon7;Ogt-203-int2	SE	X:100704938-100707448/+		1	1	0	0	0.105845	4.15398	2.415e-10	0.999988	1	-0.0594388	2.26739	0.218619	0.646039	1	7.5578e-18	-4.09947	0	1	1
107383	Rpgrip1l/ENSMUST00000047783_Intron16/clean	IR	8:91987752-91990136/-	Inc-NMD	0	0	0	0	-0.140048	0.13638	2.41466e-10	0.999988	1	7.5578e-18	-4.09947	0	1	1	-0.0227047	0.121689	0.00993901	0.921754	1
107384	Atxn10/ENSMUST00000163242_Intron8/clean	IR	15:85275948-85277537/+	Inc-NMD	0	0	0	0	-0.13244	4.14498	2.41451e-10	0.999988	1	7.5578e-18	-4.09947	0	1	1	-0.0365622	4.65757	0.242659	0.628601	1
107385	A3SS:Ggta1-203-exon3;Ggta1-207-exon3	A3SS	2:35313424-35322525/-		1	1	0	0	0.103489	1.67791	2.41449e-10	0.999988	1	-0.0633384	0.600696	0.0975105	0.75864	1	7.5578e-18	-4.09947	0	1	1
107386	Kpna3/ENSMUST00000022496_Intron5/clean	IR	14:61628709-61628847/-	Inc-NMD	0	0	0	0	-0.159866	2.55305	2.41404e-10	0.999988	1	7.5578e-18	-4.09947	0	1	1	0.00532249	2.82948	0.00234962	0.961905	1
107387	Arhgef11/ENSMUST00000039476_Intron3/clean	IR	3:87591874-87593305/+	Inc-NMD	0	0	0	0	-0.124377	1.41735	2.41214e-10	0.999988	1	7.5578e-18	-4.09947	0	1	1	-0.0244585	1.54093	0.032757	0.858519	1
107388	Srgap2/ENSMUST00000188770_Intron4/clean	IR	1:131252887-131259854/-		0	0	0	0	0.138768	1.6583	2.40982e-10	0.999988	1	7.5578e-18	-4.09947	0	1	1	-0.303513	1.81039	4.7435	0.0437974	0.640592
107389	Txnrd3/ENSMUST00000000828_Intron1/clean	IR	6:89621385-89627507/+	Inc-NMD	0	0	0	0	-0.112194	0.298534	2.40941e-10	0.999988	1	7.5578e-18	-4.09947	0	1	1	-0.0284177	0.307924	0.0196087	0.890283	1
107390	Usp34/ENSMUST00000137823_Intron10/clean	IR	11:23305099-23311278/+		0	0	0	0	-0.156081	1.42373	2.40648e-10	0.999988	1	7.5578e-18	-4.09947	0	1	1	7.15935e-05	1.54881	1.13492e-07	0.999735	1
107391	Xrcc4/ENSMUST00000022115_Intron6/clean	IR	13:90089229-90139191/-	Inc-NMD	0	0	0	0	-0.100011	0.710979	2.40602e-10	0.999988	1	7.5578e-18	-4.09947	0	1	1	-0.0738712	0.763106	0.185887	0.671786	1
107392	Carmil1/ENSMUST00000072889_Intron3/clean	IR	13:24357659-24362189/-	Inc-NMD	0	0	0	0	-0.128804	1.3647	2.40414e-10	0.999988	1	7.5578e-18	-4.09947	0	1	1	-0.0353829	1.48359	0.0729022	0.790411	1
107393	Washc5/ENSMUST00000022976_Intron10/clean	IR	15:59224480-59227682/-	Inc-NMD	0	0	0	0	-0.131773	2.81718	2.40305e-10	0.999988	1	7.5578e-18	-4.09947	0	1	1	-0.0285859	3.12662	0.0894697	0.768483	1
107394	Pigk/ENSMUST00000045029_Intron2/clean	IR	3:152422753-152428121/+	Inc-NMD	0	0	0	0	-0.0814876	2.07161	2.40199e-10	0.999988	1	7.5578e-18	-4.09947	0	1	1	-0.0835439	2.27617	0.975612	0.337152	0.949673
107395	Anapc1/ENSMUST00000014499_Intron25/clean	IR	2:128490440-128492115/-	Inc-NMD	0	0	0	0	-0.126618	2.79533	2.40096e-10	0.999988	1	7.5578e-18	-4.09947	0	1	1	-0.0338248	3.09878	0.166925	0.687966	1
107396	Rnf13/ENSMUST00000041826_Intron1/anti-near	IR	3:57643622-57671677/+		0	0	0	0	-0.132778	1.67207	2.40032e-10	0.999988	1	7.5578e-18	-4.09947	0	1	1	-0.044432	1.82875	0.0810443	0.77933	1
107397	Ranbp17/ENSMUST00000102815_Intron22/clean	IR	11:33216325-33233907/-	Inc-NMD	0	0	0	0	0.0889724	-0.0889471	2.4002e-10	0.999988	1	7.5578e-18	-4.09947	0	1	1	-0.261489	-0.122994	1.36841	0.258245	0.905117
107398	Clasp2/ENSMUST00000111838_Intron23/clean	IR	9:113721544-113725709/+	Inc-NMD	0	0	0	0	-0.097349	1.0357	2.40014e-10	0.999988	1	7.5578e-18	-4.09947	0	1	1	-0.0594835	1.12457	0.15017	0.703188	1
107399	Uvssa/ENSMUST00000087864_Intron2/clean	IR	5:33536670-33544999/+	Inc-NMD	0	0	0	0	-0.100786	0.219608	2.40009e-10	0.999988	1	7.5578e-18	-4.09947	0	1	1	-0.0506021	0.20479	0.0303746	0.863704	1
107400	Usp34/ENSMUST00000137823_Intron37/clean	IR	11:23367774-23368978/+		0	0	0	0	-0.111969	1.86148	2.39966e-10	0.999988	1	7.5578e-18	-4.09947	0	1	1	-0.0402026	2.04262	0.0899611	0.767867	1
107401	Dym/ENSMUST00000039608_Intron10/clean	IR	18:75252361-75256528/+	Inc-NMD	0	0	0	0	-0.108096	1.71156	2.39962e-10	0.999988	1	7.5578e-18	-4.09947	0	1	1	-0.069769	1.86772	0.276589	0.605747	1
107402	Wdfy3/ENSMUST00000053177_Intron36/clean	IR	5:102038716-102042776/-	Inc-NMD	0	0	0	0	0.161896	1.24399	2.39945e-10	0.999988	1	7.5578e-18	-4.09947	0	1	1	-0.308904	1.34478	3.78308	0.0685259	0.709846
107403	Myof/ENSMUST00000041475_Intron24/clean	IR	19:37938163-37939874/-	Inc-NMD	0	0	0	0	-0.14856	3.8795	2.39934e-10	0.999988	1	7.5578e-18	-4.09947	0	1	1	-0.0171787	4.33914	0.0490932	0.827292	1
107404	Ubqln1/ENSMUST00000058735_Intron4/clean	IR	13:58340050-58341065/-	Inc-NMD	0	0	0	0	-0.0972869	3.32136	2.39905e-10	0.999988	1	7.5578e-18	-4.09947	0	1	1	-0.0559187	3.7181	0.481805	0.496994	1
107405	Alms1/ENSMUST00000072018_Intron9/clean	IR	6:85601700-85604900/+	Inc-NMD	0	0	0	0	-0.0544463	-0.140414	2.39855e-10	0.999988	1	7.5578e-18	-4.09947	0	1	1	-0.110057	-0.183968	0.447087	0.51271	1
107406	Ankrd26/ENSMUST00000112830_Intron3/clean	IR	6:118533264-118535898/-	Inc-NMD	0	0	0	0	-0.10898	0.256995	2.39835e-10	0.999988	1	7.5578e-18	-4.09947	0	1	1	-0.0550779	0.259498	0.0966848	0.75963	1
107407	Ubac2/ENSMUST00000039803_Intron6/clean	IR	14:122220728-122231636/+	Inc-NMD	0	0	0	0	-0.0920979	2.14714	2.39792e-10	0.999988	1	7.5578e-18	-4.09947	0	1	1	-0.0644886	2.36727	0.35718	0.557964	1
107408	Nsd1/ENSMUST00000099490_Intron11/clean	IR	13:55425489-55430471/+	Inc-NMD	0	0	0	0	-0.0932411	0.699346	2.39751e-10	0.999988	1	7.5578e-18	-4.09947	0	1	1	-0.0597949	0.743197	0.0983843	0.757598	1
107409	Ralgapa2/ENSMUST00000109986_Intron25/clean	IR	2:146200006-146203310/-		0	0	0	0	-0.1402	-0.0220522	2.39734e-10	0.999988	1	7.5578e-18	-4.09947	0	1	1	-0.0166536	-0.0507945	0.0057916	0.940227	1
107410	Ifih1/ENSMUST00000028259_Intron9/clean	IR	2:62436801-62437316/-	Inc-NMD	0	0	0	0	-0.134547	0.200352	2.39675e-10	0.999988	1	7.5578e-18	-4.09947	0	1	1	-0.0235552	0.202381	0.0140911	0.906902	1
107411	SE:Arhgef7-202-exon2;Arhgef7-209-int1	SE	8:11808518-11835712/+		1	1	0	0	0.137474	3.11151	2.39588e-10	0.999988	1	-0.0210145	1.52125	0.030709	0.862964	1	7.5578e-18	-4.09947	0	1	1
107412	Sec24d/ENSMUST00000047923_Intron8/clean	IR	3:123099570-123121156/+	Inc-NMD	0	0	0	0	-0.0136766	1.6032	2.3953e-10	0.999988	1	7.5578e-18	-4.09947	0	1	1	-0.147252	1.73889	0.753546	0.39746	0.975559
107413	Parp4/ENSMUST00000161553_Intron12/anti-near	IR	14:56835885-56839720/+	Inc-NMD	0	0	0	0	-0.0673665	0.766439	2.39514e-10	0.999988	1	7.5578e-18	-4.09947	0	1	1	-0.0918089	0.817157	0.277508	0.605153	1
107414	Ncs1/ENSMUST00000000199_Intron1/clean	IR	2:31136255-31160623/+		0	0	0	0	0.103628	1.34112	2.39486e-10	0.999988	1	7.5578e-18	-4.09947	0	1	1	-0.251392	1.45083	3.05534	0.0985295	0.757618
107415	Slc10a7/ENSMUST00000034111_Intron7/clean	IR	8:79413298-79423794/+	Inc-NMD	0	0	0	0	-0.098313	0.559442	2.39331e-10	0.999988	1	7.5578e-18	-4.09947	0	1	1	-0.0645197	0.59462	0.184598	0.672854	1
107416	SE:Qars-201-exon22;Qars-234-int2	SE	9:108392073-108392305/+	Exc-NMD	1	1	0	0	0.120332	5.49946	2.39321e-10	0.999988	1	-0.0490245	3.38924	0.250584	0.62309	1	7.5578e-18	-4.09947	0	1	1
107417	Epb41l2/ENSMUST00000053748_Intron5/clean	IR	10:25344037-25345093/+		0	0	0	0	-0.122197	2.97959	2.39248e-10	0.999988	1	7.5578e-18	-4.09947	0	1	1	-0.0333739	3.31394	0.138249	0.714627	1
107418	Kpna3/ENSMUST00000022496_Intron8/clean	IR	14:61622207-61622551/-	Inc-NMD	0	0	0	0	-0.147371	2.71841	2.3921e-10	0.999988	1	7.5578e-18	-4.09947	0	1	1	-0.0124072	3.02535	0.0180372	0.894742	1
107419	SE:Utp25-201-exon11;Utp25-203-int2	SE	1:192790095-192796912/-		1	1	0	0	0.149274	2.73432	2.39195e-10	0.999988	1	0.0030884	1.28409	0.000472257	0.982915	1	7.5578e-18	-4.09947	0	1	1
107420	Itch/ENSMUST00000029126_Intron12/clean	IR	2:155031427-155034045/+	Inc-NMD	0	0	0	0	-0.0926409	2.23364	2.39053e-10	0.999988	1	7.5578e-18	-4.09947	0	1	1	-0.0675846	2.46553	0.435286	0.518256	1
107421	Agap1/ENSMUST00000027521_Intron16/clean	IR	1:89770966-89815227/+	Inc-NMD	0	0	0	0	0.109862	1.95364	2.38894e-10	0.999988	1	7.5578e-18	-4.09947	0	1	1	-0.276728	2.14659	5.53183	0.0310019	0.590432
107422	Fcho1/ENSMUST00000146100_Intron7/clean	IR	8:72169306-72169415/-	Inc-NMD	0	0	0	0	-0.0860465	0.531147	2.38767e-10	0.999988	1	7.5578e-18	-4.09947	0	1	1	-0.0851156	0.550367	0.143105	0.709902	1
107423	Fam114a2/ENSMUST00000020831_Intron4/clean	IR	11:57400293-57404067/-	Inc-NMD	0	0	0	0	-0.109556	1.92672	2.38591e-10	0.999988	1	7.5578e-18	-4.09947	0	1	1	-0.0622248	2.11757	0.27823	0.604688	1
107424	Dnajb14/ENSMUST00000090178_Intron2/clean	IR	3:137591206-137598568/+	Inc-NMD	0	0	0	0	-0.0820355	0.915163	2.38461e-10	0.999988	1	7.5578e-18	-4.09947	0	1	1	-0.0917308	0.984852	0.239795	0.630621	1
107425	Hycc1/ENSMUST00000030849_Intron7/clean	IR	5:24188265-24190742/-	Inc-NMD	0	0	0	0	-0.0752596	1.11301	2.38377e-10	0.999988	1	7.5578e-18	-4.09947	0	1	1	-0.084136	1.2047	0.32055	0.578684	1
107426	A3SS:Sgsm3-208-exon16;Sgsm3-201-exon12	A3SS	15:80894480-80894688/+		1	1	0	0	0.134061	3.02807	2.38359e-10	0.999988	1	-0.0280403	1.46756	0.0442072	0.835971	1	7.5578e-18	-4.09947	0	1	1
107427	Myo5a/ENSMUST00000123128_Intron26/clean	IR	9:75091704-75091919/+	Inc-NMD	0	0	0	0	-0.0896429	0.831622	2.38261e-10	0.999988	1	7.5578e-18	-4.09947	0	1	1	-0.0678603	0.895795	0.216428	0.647686	1
107428	Zfp106/ENSMUST00000055241_Intron14/clean	IR	2:120349663-120350891/-	Inc-NMD	0	0	0	0	-0.108011	3.33411	2.38243e-10	0.999988	1	7.5578e-18	-4.09947	0	1	1	-0.0488624	3.72724	0.258479	0.617709	1
107429	AFE:2610035D17Rik-202-exon1;2610035D17Rik-215-exon1	AFE	11:112958213-113092116/-		0	0	0	0	0.142921	0.28282	2.38109e-10	0.999988	1	7.5578e-18	-4.09947	0	1	1	-0.281071	0.301435	1.72899	0.206024	0.881372
107430	A5SS:2610035D17Rik-201-exon1;2610035D17Rik-215-exon1	A5SS	11:112958213-113092116/-		0	0	0	0	0.142921	0.28282	2.38109e-10	0.999988	1	7.5578e-18	-4.09947	0	1	1	-0.281071	0.301435	1.72899	0.206024	0.881372
107431	Casz1/ENSMUST00000094464_Intron5/clean	IR	4:149013940-149017214/+	Inc-NMD	0	0	0	0	-0.114535	0.141046	2.38037e-10	0.999988	1	7.5578e-18	-4.09947	0	1	1	-0.0585689	0.130636	0.083094	0.776637	1
107432	AFE:Mob3a-204-exon1;Mob3a-201-exon1	AFE	10:80527402-80537630/-		0	0	0	0	-0.135281	0.0798271	2.37996e-10	0.999988	1	7.5578e-18	-4.09947	0	1	1	-0.0425741	0.0641532	0.0353379	0.853118	1
107433	AFE:Zfyve21-202-exon1;Zfyve21-201-exon1	AFE	12:111780812-111789675/+		0	0	0	0	-0.110525	1.33394	2.37931e-10	0.999988	1	7.5578e-18	-4.09947	0	1	1	-0.0647259	1.44168	0.174514	0.681366	1
107434	A3SS:Zc3hc1-201-exon7;Zc3hc1-210-exon7	A3SS	6:30373357-30374763/-		1	1	0	0	0.140413	5.15436	2.37929e-10	0.999988	1	-0.026618	3.0911	0.0806104	0.779905	1	7.5578e-18	-4.09947	0	1	1
107435	Zfp362/ENSMUST00000071108_Intron6/clean	IR	4:128671036-128671160/-	Inc-NMD	0	0	0	0	0.119328	0.555188	2.37805e-10	0.999988	1	7.5578e-18	-4.09947	0	1	1	-0.290912	0.582023	1.46774	0.242293	0.895952
107436	Pitpnb/ENSMUST00000086635_Intron7/clean	IR	5:111497441-111519177/+		0	0	0	0	-0.134385	3.99008	2.37526e-10	0.999988	1	7.5578e-18	-4.09947	0	1	1	-0.0204117	4.48763	0.0555496	0.816493	1
107437	AFE:Sigmar1-206-exon1;Sigmar1-207-exon1	AFE	4:41740977-41745001/-		NA	NA	NA	NA	0.16796	-2.57977	2.37521e-10	0.999988	1	-0.00841076	-3.25718	0.000172215	0.989683	1	7.5578e-18	-4.09947	0	1	1
107438	AFE:Sigmar1-206-exon1;Sigmar1-204-exon1	AFE	4:41740977-41755168/-		NA	NA	NA	NA	0.16796	-2.57977	2.37521e-10	0.999988	1	-0.00841076	-3.25718	0.000172215	0.989683	1	7.5578e-18	-4.09947	0	1	1
107439	SE:Misp3-203-exon2;Misp3-204-int1	SE	8:84737402-84737769/-		0	0	0	0	0.141381	1.3638	2.37482e-10	0.999988	1	7.5578e-18	-4.09947	0	1	1	-0.324401	1.47111	4.94929	0.0399501	0.624427
107440	Pkp1/ENSMUST00000027667_Intron10/clean	IR	1:135805598-135805859/-		0	0	0	0	0.121607	1.31383	2.37433e-10	0.999988	1	7.5578e-18	-4.09947	0	1	1	-0.268837	1.43755	3.9043	0.0646432	0.70101
107441	Ubr5/ENSMUST00000110336_Intron19/clean	IR	15:38018721-38019131/-	Inc-NMD	0	0	0	0	-0.138674	2.70874	2.37304e-10	0.999988	1	7.5578e-18	-4.09947	0	1	1	-0.0178978	3.00197	0.0297669	0.86506	1
107442	Ly75/ENSMUST00000028362_Intron28/clean	IR	2:60142148-60144500/-	Inc-NMD	0	0	0	0	-0.0890858	2.09006	2.37282e-10	0.999988	1	7.5578e-18	-4.09947	0	1	1	-0.0743566	2.30119	0.492076	0.492506	1
107443	Abhd17c/ENSMUST00000117085_Intron1/anti-near	IR	7:83763639-83800489/-	Inc-NMD	0	0	0	0	-0.0769821	2.20115	2.37274e-10	0.999988	1	7.5578e-18	-4.09947	0	1	1	-0.0779654	2.41676	0.51846	0.481295	1
107444	App/ENSMUST00000005406_Intron7/anti-near	IR	16:84822386-84827119/-	Inc-NMD	0	0	0	0	-0.116907	5.86832	2.37251e-10	0.999988	1	7.5578e-18	-4.09947	0	1	1	-0.0497901	6.56405	0.27072	0.609568	1
107445	Ncapd3/ENSMUST00000086198_Intron22/clean	IR	9:26981079-26981170/+	Inc-NMD	0	0	0	0	-0.103495	1.72423	2.37246e-10	0.999988	1	7.5578e-18	-4.09947	0	1	1	-0.0557193	1.88413	0.216377	0.647724	1
107446	AFE:Lrig1-203-exon1;Lrig1-201-exon1	AFE	6:94640980-94676442/-		0	0	0	0	0.19588	1.09451	2.37245e-10	0.999988	1	7.5578e-18	-4.09947	0	1	1	-0.369428	1.17405	5.30242	0.0342188	0.604273
107447	AFE:Lrig1-204-exon1;Lrig1-201-exon1	AFE	6:94640980-94676442/-		0	0	0	0	0.19588	1.09451	2.37245e-10	0.999988	1	7.5578e-18	-4.09947	0	1	1	-0.369428	1.17405	5.30242	0.0342188	0.604273
107448	Mfsd6/ENSMUST00000087701_Intron2/clean	IR	1:52715735-52747322/-	Inc-NMD	0	0	0	0	-0.139709	1.1687	2.37219e-10	0.999988	1	7.5578e-18	-4.09947	0	1	1	-0.0246365	1.26106	0.02095	0.886619	1
107449	Prkca/ENSMUST00000059595_Intron11/clean	IR	11:107870092-107872436/-	Inc-NMD	0	0	0	0	0.149976	1.47005	2.37175e-10	0.999988	1	7.5578e-18	-4.09947	0	1	1	-0.317685	1.59688	5.15799	0.0364403	0.611914
107450	Abhd12/ENSMUST00000056149_Intron3/clean	IR	2:150688284-150690271/-	Inc-NMD	0	0	0	0	-0.0962007	2.34994	2.37174e-10	0.999988	1	7.5578e-18	-4.09947	0	1	1	-0.0640003	2.59957	0.311961	0.583771	1
107451	AFE:Ppp4r3b-207-exon1;Ppp4r3b-201-exon1	AFE	11:29123448-29124672/+		0	0	0	0	-0.0955265	2.06989	2.37171e-10	0.999988	1	7.5578e-18	-4.09947	0	1	1	-0.0492024	2.27974	0.155646	0.698108	1
107452	Arhgef11/ENSMUST00000129113_Intron7/clean	IR	3:87596158-87604651/+	Inc-NMD	0	0	0	0	-0.0815616	1.03977	2.37147e-10	0.999988	1	7.5578e-18	-4.09947	0	1	1	-0.0957052	1.11984	0.313444	0.582886	1
107453	Ube3c/ENSMUST00000049453_Intron15/clean	IR	5:29837836-29840628/+	Inc-NMD	0	0	0	0	-0.127529	2.89603	2.37119e-10	0.999988	1	7.5578e-18	-4.09947	0	1	1	-0.0188758	3.22206	0.030773	0.862823	1
107454	Cfdp1/ENSMUST00000034432_Intron4/clean	IR	8:112557622-112566989/-	Inc-NMD	0	0	0	0	-0.116153	4.34148	2.36991e-10	0.999988	1	7.5578e-18	-4.09947	0	1	1	-0.0509387	4.88788	0.412004	0.529525	1
107455	Tlk2/ENSMUST00000092537_Intron9/clean	IR	11:105132488-105137599/+	Inc-NMD	0	0	0	0	-0.152426	2.44696	2.36845e-10	0.999988	1	7.5578e-18	-4.09947	0	1	1	-0.0131434	2.70685	0.0172027	0.897191	1
107456	Atg7/ENSMUST00000032457_Intron7/clean	IR	6:114663181-114672583/+	Inc-NMD	0	0	0	0	-0.0781222	1.0076	2.36824e-10	0.999988	1	7.5578e-18	-4.09947	0	1	1	-0.10319	1.08996	0.359108	0.556914	1
107457	Ankrd17/ENSMUST00000014421_Intron8/clean	IR	5:90437289-90438806/-	Inc-NMD	0	0	0	0	-0.132937	2.50758	2.36779e-10	0.999988	1	7.5578e-18	-4.09947	0	1	1	-0.0263235	2.7644	0.0509204	0.824163	1
107458	Trappc9/ENSMUST00000023276_Intron6/clean	IR	15:72884872-72897810/-	Inc-NMD	0	0	0	0	-0.14378	1.34157	2.36767e-10	0.999988	1	7.5578e-18	-4.09947	0	1	1	-0.0209089	1.44961	0.0171477	0.897354	1
107459	Nf1/ENSMUST00000137997_Intron4/clean	IR	11:79439362-79439499/+	Inc-NMD	0	0	0	0	-0.110376	0.605506	2.36726e-10	0.999988	1	7.5578e-18	-4.09947	0	1	1	-0.0429689	0.640823	0.0384712	0.846828	1
107460	Scarb2/ENSMUST00000031377_Intron2/anti-near	IR	5:92609944-92633055/-	Inc-NMD	0	0	0	0	-0.111047	1.66348	2.3669e-10	0.999988	1	7.5578e-18	-4.09947	0	1	1	-0.0495269	1.81712	0.140559	0.712368	1
107461	Immt/ENSMUST00000064062_Intron3/clean	IR	6:71823460-71828755/+	Inc-NMD	0	0	0	0	-0.0886829	3.56564	2.3668e-10	0.999988	1	7.5578e-18	-4.09947	0	1	1	-0.0644536	3.99302	0.659002	0.428147	0.986531
107462	Dock9/ENSMUST00000100299_Intron1/clean	IR	14:121918876-122034901/-	Inc-NMD	0	0	0	0	0.138518	0.26955	2.36675e-10	0.999988	1	7.5578e-18	-4.09947	0	1	1	-0.282227	0.270343	1.63646	0.218018	0.887811
107463	Vps8/ENSMUST00000096191_Intron13/clean	IR	16:21282453-21285163/+	Inc-NMD	0	0	0	0	-0.123506	0.134815	2.36609e-10	0.999988	1	7.5578e-18	-4.09947	0	1	1	-0.0394967	0.120551	0.0406676	0.842577	1
107464	Snx4/ENSMUST00000023502_Intron7/clean	IR	16:33101076-33104779/+	Inc-NMD	0	0	0	0	-0.144963	2.76957	2.36404e-10	0.999988	1	7.5578e-18	-4.09947	0	1	1	-0.0167096	3.07701	0.0297414	0.865117	1
107465	A3SS:Polg-201-exon21;Polg-218-exon2	A3SS	7:79101421-79101607/-		1	1	0	0	0.0876711	2.57519	2.36363e-10	0.999988	1	-0.0748041	1.17885	0.309562	0.585208	1	7.5578e-18	-4.09947	0	1	1
107466	Akap9/ENSMUST00000044492_Intron2/clean	IR	5:3998897-4001689/+	Inc-NMD	0	0	0	0	-0.120913	0.0225999	2.36327e-10	0.999988	1	7.5578e-18	-4.09947	0	1	1	-0.0370079	-0.00538721	0.0321826	0.859751	1
107467	Hectd4/ENSMUST00000042614_Intron50/clean	IR	5:121469977-121470984/+	Inc-NMD	0	0	0	0	-0.0910097	0.466489	2.36271e-10	0.999988	1	7.5578e-18	-4.09947	0	1	1	-0.0668795	0.485193	0.170232	0.685069	1
107468	Sanbr/ENSMUST00000180260_Intron15/clean	IR	11:23538735-23539950/-	Inc-NMD	0	0	0	0	-0.143976	1.31631	2.36203e-10	0.999988	1	7.5578e-18	-4.09947	0	1	1	-0.00917115	1.43677	0.00303788	0.956689	1
107469	Sugt1/ENSMUST00000054908_Intron10/clean	IR	14:79847788-79857148/+	Inc-NMD	0	0	0	0	-0.10868	3.43809	2.36146e-10	0.999988	1	7.5578e-18	-4.09947	0	1	1	-0.0466329	3.85755	0.244044	0.62763	1
107470	Arap1/ENSMUST00000084895_Intron19/clean	IR	7:101049812-101050089/+	Inc-NMD	0	0	0	0	-0.0897144	0.791395	2.35931e-10	0.999988	1	7.5578e-18	-4.09947	0	1	1	-0.0799829	0.845185	0.261349	0.615779	1
107471	SE:Wnt10a-201-exon3;Wnt10a-202-int1	SE	1:74832785-74842281/+		1	1	0	0	0.0539424	3.90668	2.35929e-10	0.999988	1	-0.11328	2.07127	0.673087	0.423346	0.984555	7.5578e-18	-4.09947	0	1	1
107472	Lrrc8b/ENSMUST00000112707_Intron1/clean	IR	5:105563779-105616662/+		0	0	0	0	-0.0447496	0.60563	2.35816e-10	0.999988	1	7.5578e-18	-4.09947	0	1	1	-0.105718	0.63679	0.317516	0.58047	1
107473	Kansl3/ENSMUST00000010597_Intron4/clean	IR	1:36397307-36397450/-	Inc-NMD	0	0	0	0	-0.104391	1.97729	2.35808e-10	0.999988	1	7.5578e-18	-4.09947	0	1	1	-0.0580371	2.17317	0.240255	0.630296	1
107474	ALE:Akt3-203-exon13;Akt3-201-exon13	ALE	1:176847712-176859215/-		1	1	0	0	0.125293	3.87152	2.35774e-10	0.999988	1	-0.0426949	2.05486	0.109256	0.745036	1	7.5578e-18	-4.09947	0	1	1
107475	Nf2/ENSMUST00000053079_Intron10/clean	IR	11:4741214-4744411/-		0	0	0	0	0.0871046	2.16129	2.35713e-10	0.999988	1	7.5578e-18	-4.09947	0	1	1	-0.240387	2.38625	8.3781	0.0100887	0.429509
107476	A5SS:Aoc2-201-exon2;Aoc2-202-exon2	A5SS	11:101219375-101219647/+		1	1	0	0	-0.095652	-0.0490228	2.35695e-10	0.999988	1	-0.265633	-0.604271	1.40119	0.252833	0.901758	7.5578e-18	-4.09947	0	1	1
107477	Cul2/ENSMUST00000025073_Intron6/clean	IR	18:3418647-3419346/+	Inc-NMD	0	0	0	0	-0.149572	2.5882	2.35574e-10	0.999988	1	7.5578e-18	-4.09947	0	1	1	-0.00777194	2.87819	0.0082936	0.928503	1
107478	Poc1b/ENSMUST00000020113_Intron8/clean	IR	10:98991000-98992063/+	Inc-NMD	0	0	0	0	-0.133217	1.23225	2.35556e-10	0.999988	1	7.5578e-18	-4.09947	0	1	1	-0.0342117	1.33671	0.0555652	0.816468	1
107479	Pls1/ENSMUST00000093800_Intron4/clean	IR	9:95666286-95667542/-	Inc-NMD	0	0	0	0	-0.0798983	0.980697	2.35537e-10	0.999988	1	7.5578e-18	-4.09947	0	1	1	-0.0851375	1.05912	0.37229	0.549838	1
107480	Mtmr12/ENSMUST00000038172_Intron3/clean	IR	15:12232988-12233939/+	Inc-NMD	0	0	0	0	-0.108543	1.53431	2.35531e-10	0.999988	1	7.5578e-18	-4.09947	0	1	1	-0.0532386	1.67375	0.187575	0.670394	1
107481	Gtf2ird1/ENSMUST00000073161_Intron12/clean	IR	5:134418066-134418527/-	Inc-NMD	0	0	0	0	-0.120322	2.65037	2.35517e-10	0.999988	1	7.5578e-18	-4.09947	0	1	1	-0.0391754	2.93032	0.225462	0.640959	1
107482	Cpne2/ENSMUST00000048653_Intron3/clean	IR	8:95277978-95278367/+	Inc-NMD	0	0	0	0	0.131845	1.76255	2.35458e-10	0.999988	1	7.5578e-18	-4.09947	0	1	1	-0.296629	1.92717	5.29866	0.0342746	0.604273
107483	Anxa4/ENSMUST00000001187_Intron1/clean	IR	6:86742790-86770490/-		0	0	0	0	-0.158668	2.45891	2.35448e-10	0.999988	1	7.5578e-18	-4.09947	0	1	1	-0.0102487	2.72362	0.00938894	0.923943	1
107484	Taf1/ENSMUST00000101341_Intron15/clean	IR	X:100592855-100593308/+	Inc-NMD	0	0	0	0	-0.100112	0.771856	2.35329e-10	0.999988	1	7.5578e-18	-4.09947	0	1	1	-0.0719895	0.828136	0.1579	0.696048	1
107485	Ndst2/ENSMUST00000047490_Intron8/anti-near	IR	14:20775522-20775641/-	Inc-NMD	0	0	0	0	-0.0891423	0.452428	2.35329e-10	0.999988	1	7.5578e-18	-4.09947	0	1	1	-0.0752779	0.474314	0.154517	0.699147	1
107486	AFE:Pum2-209-exon1;Pum2-202-exon1	AFE	12:8724481-8748090/+		0	0	0	0	-0.145211	2.61184	2.35202e-10	0.999988	1	7.5578e-18	-4.09947	0	1	1	-0.00838721	2.89204	0.00589117	0.939716	1
107487	Uba6/ENSMUST00000039373_Intron27/clean	IR	5:86272288-86274327/-	Inc-NMD	0	0	0	0	-0.0807381	2.38762	2.3516e-10	0.999988	1	7.5578e-18	-4.09947	0	1	1	-0.0768053	2.63911	0.540131	0.472408	1
107488	Hdlbp/ENSMUST00000170883_Intron1/anti-near	IR	1:93369973-93406434/-		0	0	0	0	-0.0908972	3.63482	2.3506e-10	0.999988	1	7.5578e-18	-4.09947	0	1	1	-0.0596316	4.0702	0.365184	0.553631	1
107489	Pter/ENSMUST00000028063_Intron2/clean	IR	2:12983429-12985103/+	Inc-NMD	0	0	0	0	-0.072958	0.682763	2.35049e-10	0.999988	1	7.5578e-18	-4.09947	0	1	1	-0.086043	0.723369	0.133816	0.719025	1
107490	Chm/ENSMUST00000026607_Intron4/clean	IR	X:112026128-112049032/-	Inc-NMD	0	0	0	0	-0.131476	0.187116	2.35044e-10	0.999988	1	7.5578e-18	-4.09947	0	1	1	-0.0390327	0.185178	0.0361752	0.85141	1
107491	Cast/ENSMUST00000065629_Intron15/clean	IR	13:74880297-74883348/-		0	0	0	0	-0.0831366	2.30953	2.34935e-10	0.999988	1	7.5578e-18	-4.09947	0	1	1	-0.0738284	2.54796	0.398072	0.536488	1
107492	Ankib1/ENSMUST00000043551_Intron13/clean	IR	5:3754593-3754787/-	Inc-NMD	0	0	0	0	-0.0957338	2.21265	2.34892e-10	0.999988	1	7.5578e-18	-4.09947	0	1	1	-0.0522492	2.44342	0.171028	0.684376	1
107493	Stxbp1/ENSMUST00000050000_Intron2/clean	IR	2:32711929-32713547/-	Inc-NMD	0	0	0	0	-0.0797304	1.93145	2.34768e-10	0.999988	1	7.5578e-18	-4.09947	0	1	1	-0.0937429	2.10639	0.394505	0.538298	1
107494	Dtnb/ENSMUST00000077930_Intron6/clean	IR	12:3682965-3693916/+		0	0	0	0	-0.110184	3.24592	2.34717e-10	0.999988	1	7.5578e-18	-4.09947	0	1	1	-0.0496442	3.61782	0.317852	0.580272	1
107495	Heatr5b/ENSMUST00000097281_Intron13/clean	IR	17:79123029-79123660/-	Inc-NMD	0	0	0	0	-0.107819	1.28586	2.34701e-10	0.999988	1	7.5578e-18	-4.09947	0	1	1	-0.0611727	1.39048	0.199081	0.661101	1
107496	Clasp2/ENSMUST00000111838_Intron8/clean	IR	9:113679251-113680890/+	Inc-NMD	0	0	0	0	-0.0992661	1.02582	2.34566e-10	0.999988	1	7.5578e-18	-4.09947	0	1	1	-0.0508632	1.11109	0.0614305	0.807222	1
107497	Grb2/ENSMUST00000021090_Intron2/clean	IR	11:115546282-115589977/-	Inc-NMD	0	0	0	0	-0.102492	3.22602	2.34553e-10	0.999988	1	7.5578e-18	-4.09947	0	1	1	-0.058669	3.59941	0.467132	0.50353	1
107498	Golim4/ENSMUST00000038563_Intron2/clean	IR	3:75817366-75818881/-	Inc-NMD	0	0	0	0	-0.101267	1.70347	2.34418e-10	0.999988	1	7.5578e-18	-4.09947	0	1	1	-0.0621966	1.86254	0.330868	0.572693	1
107499	Atf6/ENSMUST00000027974_Intron8/clean	IR	1:170643084-170646815/-	Inc-NMD	0	0	0	0	-0.130222	1.61886	2.34392e-10	0.999988	1	7.5578e-18	-4.09947	0	1	1	-0.0381581	1.76696	0.0499214	0.825866	1
107500	Slc25a14/ENSMUST00000033431_Intron6/clean	IR	X:47726353-47729111/+	Inc-NMD	0	0	0	0	0.107154	0.205422	2.3425e-10	0.999988	1	7.5578e-18	-4.09947	0	1	1	-0.257747	0.208407	2.15036	0.160813	0.838291
107501	Mpp7/ENSMUST00000115869_Intron10/clean	IR	18:7439634-7440082/-	Inc-NMD	0	0	0	0	0.109772	0.650992	2.34113e-10	0.999988	1	7.5578e-18	-4.09947	0	1	1	-0.270954	0.695091	2.89295	0.107208	0.770091
107502	A5SS:Dus1l-205-exon1;Dus1l-207-exon1	A5SS	11:120686550-120687044/-		0	0	0	0	0.129385	1.41649	2.33964e-10	0.999988	1	7.5578e-18	-4.09947	0	1	1	-0.296495	1.54057	5.18404	0.0360276	0.609954
107503	Map3k5/ENSMUST00000095806_Intron18/clean	IR	10:19980012-19983894/+	Inc-NMD	0	0	0	0	-0.12998	0.022902	2.33808e-10	0.999988	1	7.5578e-18	-4.09947	0	1	1	-0.0375481	0.00194373	0.0338455	0.856215	1
107504	Knl1/ENSMUST00000028802_Intron11/clean	IR	2:118912107-118917040/+	Inc-NMD	0	0	0	0	-0.124015	1.51845	2.33784e-10	0.999988	1	7.5578e-18	-4.09947	0	1	1	-0.0365547	1.66335	0.111089	0.742988	1
107505	Snx13/ENSMUST00000048519_Intron11/clean	IR	12:35151109-35153039/+	Inc-NMD	0	0	0	0	-0.123154	1.47787	2.33717e-10	0.999988	1	7.5578e-18	-4.09947	0	1	1	-0.0441502	1.61075	0.132733	0.720112	1
107506	Mthfd1l/ENSMUST00000043735_Intron3/clean	IR	10:3930267-3930350/+	Exc-NMD	0	0	0	0	-0.102519	1.61602	2.33544e-10	0.999988	1	7.5578e-18	-4.09947	0	1	1	-0.0474965	1.76614	0.181455	0.675477	1
107507	Alg12/ENSMUST00000043087_Intron4/clean	IR	15:88698852-88699496/-	Inc-NMD	0	0	0	0	-0.109697	0.455805	2.33508e-10	0.999988	1	7.5578e-18	-4.09947	0	1	1	-0.0558591	0.481081	0.0919339	0.765416	1
107508	Sh3rf1/ENSMUST00000034060_Intron4/clean	IR	8:61783053-61802433/+	Inc-NMD	0	0	0	0	-0.126859	2.58984	2.33463e-10	0.999988	1	7.5578e-18	-4.09947	0	1	1	-0.0382122	2.86174	0.170677	0.684681	1
107509	Lpin2/ENSMUST00000126681_Intron6/clean	IR	17:71537391-71538177/+	Inc-NMD	0	0	0	0	0.114192	0.844198	2.33431e-10	0.999988	1	7.5578e-18	-4.09947	0	1	1	-0.279858	0.904447	2.30762	0.147141	0.820287
107510	Atxn10/ENSMUST00000163242_Intron5/clean	IR	15:85260904-85267104/+	Inc-NMD	0	0	0	0	-0.140549	3.93168	2.33348e-10	0.999988	1	7.5578e-18	-4.09947	0	1	1	-0.0211778	4.41485	0.0807507	0.779719	1
107511	Banp/ENSMUST00000026354_Intron2/anti-near	IR	8:122701305-122702638/+	Inc-NMD	0	0	0	0	-0.102788	1.66191	2.33334e-10	0.999988	1	7.5578e-18	-4.09947	0	1	1	-0.0572347	1.81929	0.264058	0.613968	1
107512	Scarb2/ENSMUST00000031377_Intron3/anti-near	IR	5:92608802-92609795/-	Inc-NMD	0	0	0	0	-0.0971652	2.09908	2.33312e-10	0.999988	1	7.5578e-18	-4.09947	0	1	1	-0.062991	2.31011	0.320902	0.578477	1
107513	Nxn/ENSMUST00000021204_Intron1/clean	IR	11:76169418-76289526/-	Inc-NMD	0	0	0	0	0.103758	1.93554	2.33164e-10	0.999988	1	7.5578e-18	-4.09947	0	1	1	-0.259671	2.12049	5.02547	0.0386256	0.620221
107514	Taf3/ENSMUST00000026888_Intron3/clean	IR	2:9945821-9955924/-	Inc-NMD	0	0	0	0	-0.116779	1.41973	2.33125e-10	0.999988	1	7.5578e-18	-4.09947	0	1	1	-0.0335097	1.55185	0.070219	0.794208	1
107515	P3h2/ENSMUST00000039990_Intron2/clean	IR	16:25811604-25815893/-	Inc-NMD	0	0	0	0	0.149552	0.0572311	2.33089e-10	0.999988	1	7.5578e-18	-4.09947	0	1	1	-0.304051	0.036944	2.23514	0.153258	0.829226
107516	Cdc14a/ENSMUST00000090464_Intron11/clean	IR	3:116092199-116101788/-	Inc-NMD	0	0	0	0	-0.139818	-0.0573726	2.32915e-10	0.999988	1	7.5578e-18	-4.09947	0	1	1	-0.0162639	-0.0837315	0.00862217	0.927105	1
107517	Abcc5/ENSMUST00000079158_Intron12/clean	IR	16:20197517-20208118/-	Inc-NMD	0	0	0	0	-0.0934798	1.61053	2.32799e-10	0.999988	1	7.5578e-18	-4.09947	0	1	1	-0.0820814	1.74884	0.250513	0.623139	1
107518	Epb41/ENSMUST00000084253_Intron2/clean	IR	4:131731106-131734268/-		0	0	0	0	-0.142117	2.71308	2.32753e-10	0.999988	1	7.5578e-18	-4.09947	0	1	1	-0.0131119	3.00849	0.0141705	0.906641	1
107519	AFE:Tmem43-203-exon1;Tmem43-201-exon1	AFE	6:91450881-91454226/+		0	0	0	0	-0.108466	2.14223	2.32674e-10	0.999988	1	7.5578e-18	-4.09947	0	1	1	-0.0285264	2.36329	0.0286788	0.867524	1
107520	Stx8/ENSMUST00000021285_Intron3/clean	IR	11:67864154-67875388/+	Inc-NMD	0	0	0	0	-0.0985727	2.21137	2.32633e-10	0.999988	1	7.5578e-18	-4.09947	0	1	1	-0.0575377	2.44485	0.203835	0.657357	1
107521	Cenpk/ENSMUST00000022227_Intron2/clean	IR	13:104367388-104369165/+	Inc-NMD	0	0	0	0	0.0819414	1.0528	2.32599e-10	0.999988	1	7.5578e-18	-4.09947	0	1	1	-0.239361	1.14446	2.39062	0.140499	0.810243
107522	Dnaaf9/ENSMUST00000044766_Intron15/clean	IR	2:130617025-130617646/-	Inc-NMD	0	0	0	0	0.103562	0.738276	2.32597e-10	0.999988	1	7.5578e-18	-4.09947	0	1	1	-0.26606	0.787528	2.41715	0.138454	0.807898
107523	Ubr1/ENSMUST00000028728_Intron25/clean	IR	2:120742579-120745347/-	Inc-NMD	0	0	0	0	0.080926	1.08259	2.32577e-10	0.999988	1	7.5578e-18	-4.09947	0	1	1	-0.22616	1.17549	1.6495	0.216274	0.88646
107524	SE:Adck5-210-exon12;Adck5-209-int11	SE	15:76478953-76479213/+	Exc-NMD	1	1	0	0	0.154947	3.63836	2.32522e-10	0.999988	1	-0.0160886	1.89044	0.00648656	0.93675	1	7.5578e-18	-4.09947	0	1	1
107525	Ralgapa2/ENSMUST00000109986_Intron14/clean	IR	2:146266775-146270524/-		0	0	0	0	-0.160749	-0.0836236	2.32469e-10	0.999988	1	7.5578e-18	-4.09947	0	1	1	-0.0198415	-0.121451	0.00657993	0.936298	1
107526	A3SS:Eftud2-202-exon6;Eftud2-212-exon5	A3SS	11:102759449-102759920/-		1	1	0	0	0.120436	6.96604	2.32415e-10	0.999988	1	-0.0356959	4.73985	0.261767	0.615498	1	7.5578e-18	-4.09947	0	1	1
107527	Eea1/ENSMUST00000053484_Intron6/clean	IR	10:95829326-95830746/+	Inc-NMD	0	0	0	0	-0.137472	-0.0513443	2.32403e-10	0.999988	1	7.5578e-18	-4.09947	0	1	1	0.00482144	-0.0779542	0.000535576	0.981806	1
107528	Ubr1/ENSMUST00000028728_Intron3/clean	IR	2:120786202-120791565/-	Inc-NMD	0	0	0	0	0.101897	0.650812	2.32375e-10	0.999988	1	7.5578e-18	-4.09947	0	1	1	-0.236011	0.696419	1.43956	0.246685	0.897614
107529	Usp34/ENSMUST00000130131_Intron14/clean	IR	11:23394201-23394305/+	Inc-NMD	0	0	0	0	-0.103069	2.0094	2.32351e-10	0.999988	1	7.5578e-18	-4.09947	0	1	1	-0.0651483	2.21151	0.348074	0.562975	1
107530	Bclaf3/ENSMUST00000057180_Intron1/clean	IR	X:158315832-158331234/+		0	0	0	0	0.111325	0.137903	2.32261e-10	0.999988	1	7.5578e-18	-4.09947	0	1	1	-0.257497	0.132767	2.5429	0.129235	0.797605
107531	Itfg1/ENSMUST00000034140_Intron8/anti-near	IR	8:86493682-86502768/-	Inc-NMD	0	0	0	0	-0.153637	2.70543	2.32226e-10	0.999988	1	7.5578e-18	-4.09947	0	1	1	-0.0132166	3.0026	0.0123548	0.912799	1
107532	Ncoa6/ENSMUST00000043126_Intron2/clean	IR	2:155276009-155279779/-	Inc-NMD	0	0	0	0	-0.120599	1.52441	2.32094e-10	0.999988	1	7.5578e-18	-4.09947	0	1	1	-0.032374	1.65804	0.0333847	0.857186	1
107533	SE:Mbd5-201-exon4;Mbd5-215-int3	SE	2:49141436-49162052/+		1	1	0	0	-0.0898808	0.215493	2.32005e-10	0.999988	1	-0.250608	-0.39976	1.41948	0.249877	0.899421	7.5578e-18	-4.09947	0	1	1
107534	Mrnip/ENSMUST00000020647_Intron2/clean	IR	11:50067714-50073318/+	Inc-NMD	0	0	0	0	-0.122639	0.607193	2.31966e-10	0.999988	1	7.5578e-18	-4.09947	0	1	1	-0.0554311	0.645983	0.0537535	0.819427	1
107535	Ttc17/ENSMUST00000094801_Intron2/clean	IR	2:94209204-94216436/-	Inc-NMD	0	0	0	0	-0.115469	0.544367	2.31855e-10	0.999988	1	7.5578e-18	-4.09947	0	1	1	-0.0567991	0.576926	0.0560984	0.815606	1
107536	AFE:Litaf-202-exon1;Litaf-204-exon1	AFE	16:10784514-10883861/-		1	1	0	0	-0.147894	-0.929691	2.3179e-10	0.999988	1	-0.306496	-1.3684	0.925594	0.349513	0.955084	7.5578e-18	-4.09947	0	1	1
107537	Celsr1/ENSMUST00000016172_Intron14/clean	IR	15:85812700-85813601/-	Inc-NMD	0	0	0	0	-0.134281	-0.115681	2.31754e-10	0.999988	1	7.5578e-18	-4.09947	0	1	1	-0.0330741	-0.161084	0.0166396	0.898878	1
107538	AFE:Tmem54-204-exon1;Tmem54-201-exon1	AFE	4:128999525-129002003/+		0	0	0	0	-0.113307	2.90254	2.31629e-10	0.999988	1	7.5578e-18	-4.09947	0	1	1	-0.0466783	3.23056	0.294892	0.59416	1
107539	Amot/ENSMUST00000138187_Intron1/clean	IR	X:144263455-144269760/-	Inc-NMD	0	0	0	0	0.157218	2.45041	2.31603e-10	0.999988	1	7.5578e-18	-4.09947	0	1	1	-0.316377	2.71022	6.80483	0.0183629	0.512251
107540	Atf6/ENSMUST00000027974_Intron15/clean	IR	1:170537657-170574674/-	Inc-NMD	0	0	0	0	-0.114584	1.81834	2.3155e-10	0.999988	1	7.5578e-18	-4.09947	0	1	1	-0.0450121	1.99707	0.127609	0.725325	1
107541	Ttc7/ENSMUST00000041110_Intron5/clean	IR	17:87616273-87628830/+	Inc-NMD	0	0	0	0	-0.116081	0.198874	2.31489e-10	0.999988	1	7.5578e-18	-4.09947	0	1	1	-0.0336635	0.192191	0.0239921	0.878731	1
107542	Topbp1/ENSMUST00000035164_Intron8/clean	IR	9:103195353-103197367/+	Inc-NMD	0	0	0	0	-0.137575	2.77883	2.31369e-10	0.999988	1	7.5578e-18	-4.09947	0	1	1	-0.0243641	3.08711	0.0674375	0.798228	1
107543	Clip3/ENSMUST00000014065_Intron5/clean	IR	7:29996942-29997344/+	Inc-NMD	0	0	0	0	-0.0781438	0.279858	2.31241e-10	0.999988	1	7.5578e-18	-4.09947	0	1	1	-0.0952403	0.279172	0.227107	0.639752	1
107544	Sh3bp5/ENSMUST00000091903_Intron4/clean	IR	14:31101477-31109675/-	Inc-NMD	0	0	0	0	-0.132216	0.096596	2.3113e-10	0.999988	1	7.5578e-18	-4.09947	0	1	1	-0.0348158	0.0836445	0.0254328	0.875175	1
107545	Tpcn1/ENSMUST00000046426_Intron16/clean	IR	5:120683194-120683322/-	Inc-NMD	0	0	0	0	-0.134402	2.55361	2.31016e-10	0.999988	1	7.5578e-18	-4.09947	0	1	1	-0.0414506	2.80692	0.0917515	0.765642	1
107546	Vav2/ENSMUST00000056176_Intron2/clean	IR	2:27226751-27276501/-	Inc-NMD	0	0	0	0	-0.0507811	1.11326	2.30954e-10	0.999988	1	7.5578e-18	-4.09947	0	1	1	-0.108759	1.20147	0.648154	0.431903	0.988214
107547	Gnptab/ENSMUST00000020251_Intron13/clean	IR	10:88269951-88271863/+	Inc-NMD	0	0	0	0	0.0686325	1.01044	2.30616e-10	0.999988	1	7.5578e-18	-4.09947	0	1	1	-0.205432	1.09884	1.69774	0.209977	0.881654
107548	Shtn1/ENSMUST00000047511_Intron9/clean	IR	19:59007391-59010607/-	Inc-NMD	0	0	0	0	0.123471	2.86898	2.30576e-10	0.999988	1	7.5578e-18	-4.09947	0	1	1	-0.270868	3.19762	7.94783	0.011828	0.450501
107549	Rbmx/ENSMUST00000140384_Intron1/clean	IR	X:56437059-56438211/-		0	0	0	0	0.1191	1.31113	2.30537e-10	0.999988	1	7.5578e-18	-4.09947	0	1	1	-0.271486	1.43042	4.29398	0.0537903	0.673571
107550	Arap2/ENSMUST00000076623_Intron15/clean	IR	5:62828424-62833294/-	Inc-NMD	0	0	0	0	-0.135456	1.32084	2.30484e-10	0.999988	1	7.5578e-18	-4.09947	0	1	1	-0.0232612	1.43434	0.0247112	0.876943	1
107551	Gnaq/ENSMUST00000025541_Intron5/clean	IR	19:16312475-16355520/+	Inc-NMD	0	0	0	0	0.10887	2.26395	2.3038e-10	0.999988	1	7.5578e-18	-4.09947	0	1	1	-0.272562	2.49592	6.23391	0.0231135	0.546743
107552	Pum2/ENSMUST00000020915_Intron3/clean	IR	12:8756042-8759321/+	Inc-NMD	0	0	0	0	-0.116813	3.21826	2.30358e-10	0.999988	1	7.5578e-18	-4.09947	0	1	1	-0.0328895	3.59097	0.0918916	0.765469	1
107553	Elmo2/ENSMUST00000071699_Intron2/clean	IR	2:165157959-165158158/-	Inc-NMD	0	0	0	0	-0.088688	1.64123	2.303e-10	0.999988	1	7.5578e-18	-4.09947	0	1	1	-0.0865097	1.7863	0.411212	0.529916	1
107554	Ubqln1/ENSMUST00000058735_Intron5/clean	IR	13:58339780-58339890/-	Inc-NMD	0	0	0	0	-0.0955233	3.38676	2.3013e-10	0.999988	1	7.5578e-18	-4.09947	0	1	1	-0.0560028	3.7885	0.499277	0.489402	1
107555	Polr1a/ENSMUST00000055296_Intron28/clean	IR	6:71949809-71951084/+	Inc-NMD	0	0	0	0	-0.120538	1.4168	2.30119e-10	0.999988	1	7.5578e-18	-4.09947	0	1	1	-0.0323851	1.55064	0.0571021	0.813997	1
107556	Ap3s1/ENSMUST00000025357_Intron4/clean	IR	18:46912327-46913727/+	Inc-NMD	0	0	0	0	-0.11053	3.22436	2.30088e-10	0.999988	1	7.5578e-18	-4.09947	0	1	1	-0.0446728	3.60846	0.218391	0.64621	1
107557	Rab7/ENSMUST00000095048_Intron2/clean	IR	6:87989416-87990619/-	Inc-NMD	0	0	0	0	-0.105323	4.57677	2.30021e-10	0.999988	1	7.5578e-18	-4.09947	0	1	1	-0.0554236	5.15191	0.550584	0.46822	1
107558	Fam20b/ENSMUST00000086153_Intron6/clean	IR	1:156513821-156514925/-	Inc-NMD	0	0	0	0	-0.073562	2.35661	2.29929e-10	0.999988	1	7.5578e-18	-4.09947	0	1	1	-0.0820445	2.59876	0.913058	0.352712	0.956716
107559	Agpat3/ENSMUST00000166360_Intron1/anti-near	IR	10:78165171-78187460/-		0	0	0	0	-0.10952	3.04435	2.29923e-10	0.999988	1	7.5578e-18	-4.09947	0	1	1	-0.0536128	3.38024	0.333147	0.571387	1
107560	SE:Hmgxb3-201-exon19;Hmgxb3-205-int16	SE	18:61267134-61269298/-	Exc-NMD	1	1	0	0	0.104967	3.46361	2.29911e-10	0.999988	1	-0.0634875	1.7671	0.384417	0.543481	1	7.5578e-18	-4.09947	0	1	1
107561	A3SS:Sdr39u1-201-exon6;Sdr39u1-209-exon5	A3SS	14:56134892-56135699/-		1	1	0	0	0.12863	3.64742	2.29838e-10	0.999988	1	-0.0431487	1.89839	0.103603	0.751476	1	7.5578e-18	-4.09947	0	1	1
107562	SE:Tuba4a-201-exon3;Tuba4a-206-int1	SE	1:75193238-75193855/-		1	1	0	0	0.132772	6.77354	2.29799e-10	0.999988	1	-0.0306731	4.55247	0.123217	0.729889	1	7.5578e-18	-4.09947	0	1	1
107563	Abca5/ENSMUST00000043961_Intron37/clean	IR	11:110164208-110165145/-	Inc-NMD	0	0	0	0	-0.121127	0.135563	2.29679e-10	0.999988	1	7.5578e-18	-4.09947	0	1	1	-0.0301567	0.127943	0.024892	0.876498	1
107564	Hikeshi/ENSMUST00000153470_Intron3/clean	IR	7:89569400-89572771/-	Inc-NMD	0	0	0	0	-0.120354	2.91073	2.29581e-10	0.999988	1	7.5578e-18	-4.09947	0	1	1	-0.0450439	3.24378	0.157533	0.696383	1
107565	Mtarc2/ENSMUST00000068725_Intron3/clean	IR	1:184564914-184566056/-		0	0	0	0	-0.119526	2.87011	2.29557e-10	0.999988	1	7.5578e-18	-4.09947	0	1	1	-0.0447324	3.18868	0.208287	0.653897	1
107566	AFE:Lsm14a-201-exon1;Lsm14a-206-exon1	AFE	7:34074818-34092630/-	Exc-NMD	1	1	0	0	0.110722	5.68204	2.29546e-10	0.999988	1	-0.0583681	3.54433	0.450208	0.511261	1	7.5578e-18	-4.09947	0	1	1
107567	Exoc6/ENSMUST00000066439_Intron5/clean	IR	19:37562206-37565383/+	Inc-NMD	0	0	0	0	-0.0972231	2.25814	2.29528e-10	0.999988	1	7.5578e-18	-4.09947	0	1	1	-0.0615814	2.49548	0.305209	0.587835	1
107568	Dnmt3a/ENSMUST00000020991_Intron4/clean	IR	12:3916253-3922834/+	Inc-NMD	0	0	0	0	-0.0780951	0.254483	2.29526e-10	0.999988	1	7.5578e-18	-4.09947	0	1	1	-0.080874	0.249334	0.125781	0.727214	1
107569	Adam10/ENSMUST00000067880_Intron5/clean	IR	9:70647458-70651132/+	Inc-NMD	0	0	0	0	-0.0966655	2.13124	2.29402e-10	0.999988	1	7.5578e-18	-4.09947	0	1	1	-0.0518722	2.34912	0.171595	0.683884	1
107570	Cgnl1/ENSMUST00000072899_Intron1/clean	IR	9:71633365-71678790/-		0	0	0	0	0.175378	0.253831	2.29353e-10	0.999988	1	7.5578e-18	-4.09947	0	1	1	-0.326731	0.254394	1.47593	0.241037	0.895952
107571	Zmym2/ENSMUST00000022511_Intron2/clean	IR	14:57141010-57148534/+	Inc-NMD	0	0	0	0	0.135612	1.38301	2.29341e-10	0.999988	1	7.5578e-18	-4.09947	0	1	1	-0.3036	1.50145	5.60002	0.0301136	0.585963
107572	Tmem131/ENSMUST00000027290_Intron18/clean	IR	1:36862235-36863796/-	Inc-NMD	0	0	0	0	-0.0952192	2.29883	2.29311e-10	0.999988	1	7.5578e-18	-4.09947	0	1	1	-0.069256	2.5384	0.355928	0.558648	1
107573	AFE:Snrpb2-202-exon1;Snrpb2-201-exon1	AFE	2:142905019-142906461/+		0	0	0	0	-0.150876	1.34116	2.29172e-10	0.999988	1	7.5578e-18	-4.09947	0	1	1	-0.018966	1.47055	0.0138198	0.907798	1
107574	Naa16/ENSMUST00000022597_Intron6/clean	IR	14:79612296-79614807/-	Inc-NMD	0	0	0	0	-0.119021	0.142619	2.29166e-10	0.999988	1	7.5578e-18	-4.09947	0	1	1	-0.0204759	0.137776	0.0134879	0.908906	1
107575	Apaf1/ENSMUST00000020157_Intron20/clean	IR	10:90850039-90854827/-	Inc-NMD	0	0	0	0	-0.124969	1.49841	2.29166e-10	0.999988	1	7.5578e-18	-4.09947	0	1	1	-0.0331191	1.6368	0.0604599	0.808718	1
107576	Copg2/ENSMUST00000048774_Intron9/clean	IR	6:30803207-30835672/-	Inc-NMD	0	0	0	0	-0.0882849	2.33094	2.29126e-10	0.999988	1	7.5578e-18	-4.09947	0	1	1	-0.071862	2.56879	0.283124	0.601555	1
107577	Rsu1/ENSMUST00000028059_Intron2/anti-near	IR	2:13246607-13275721/-	Inc-NMD	0	0	0	0	-0.151813	2.53246	2.28893e-10	0.999988	1	7.5578e-18	-4.09947	0	1	1	-0.0193307	2.81004	0.0364904	0.850772	1
107578	Wdr76/ENSMUST00000028676_Intron2/clean	IR	2:121341407-121348185/+	Inc-NMD	0	0	0	0	-0.134905	1.41873	2.28781e-10	0.999988	1	7.5578e-18	-4.09947	0	1	1	-0.0114492	1.5497	0.00660794	0.936162	1
107579	Dip2a/ENSMUST00000036033_Intron22/clean	IR	10:76116712-76118346/-	Inc-NMD	0	0	0	0	-0.0769768	1.69707	2.28777e-10	0.999988	1	7.5578e-18	-4.09947	0	1	1	-0.086857	1.84795	0.410534	0.530252	1
107580	Zyg11b/ENSMUST00000043616_Intron2/clean	IR	4:108123770-108129414/-	Inc-NMD	0	0	0	0	-0.0866843	0.822619	2.28615e-10	0.999988	1	7.5578e-18	-4.09947	0	1	1	-0.088584	0.876714	0.212294	0.650822	1
107581	Fancm/ENSMUST00000058889_Intron4/clean	IR	12:65135091-65137692/+	Inc-NMD	0	0	0	0	-0.093794	0.575324	2.28533e-10	0.999988	1	7.5578e-18	-4.09947	0	1	1	-0.043001	0.609645	0.0540005	0.819021	1
107582	Kif3b/ENSMUST00000028977_Intron1/clean	IR	2:153133425-153158136/+		0	0	0	0	-0.131475	0.109853	2.2846e-10	0.999988	1	7.5578e-18	-4.09947	0	1	1	-0.0173112	0.101102	0.00873881	0.926615	1
107583	Gopc/ENSMUST00000020008_Intron1/clean	IR	10:52235034-52257706/-	Inc-NMD	0	0	0	0	-0.069174	1.08824	2.2845e-10	0.999988	1	7.5578e-18	-4.09947	0	1	1	-0.0960147	1.17612	0.340231	0.567363	1
107584	Drosha/ENSMUST00000090292_Intron14/clean	IR	15:12866731-12867681/+	Inc-NMD	0	0	0	0	0.103101	3.30253	2.28437e-10	0.999988	1	7.5578e-18	-4.09947	0	1	1	-0.262526	3.69445	13.7708	0.00173929	0.214214
107585	Kcmf1/ENSMUST00000068697_Intron1/clean	IR	6:72838909-72876596/-	Inc-NMD	0	0	0	0	-0.11102	2.76546	2.28421e-10	0.999988	1	7.5578e-18	-4.09947	0	1	1	-0.053643	3.06546	0.227728	0.639298	1
107586	SE:Epb41-204-exon3;Epb41-203-int2	SE	4:131731106-131734268/-		0	0	0	0	-0.142873	2.70055	2.28343e-10	0.999988	1	7.5578e-18	-4.09947	0	1	1	-0.0123022	2.99402	0.011779	0.914847	1
107587	SE:Epb41-214-exon3;Epb41-203-int2	SE	4:131731106-131734268/-		0	0	0	0	-0.142873	2.70055	2.28343e-10	0.999988	1	7.5578e-18	-4.09947	0	1	1	-0.0123022	2.99402	0.011779	0.914847	1
107588	Ptprk/ENSMUST00000218276_Intron1/clean	IR	10:27951174-28082129/+	Inc-NMD	0	0	0	0	0.155153	2.54079	2.28326e-10	0.999988	1	7.5578e-18	-4.09947	0	1	1	-0.295996	2.81111	4.9667	0.0396428	0.623649
107589	Usp47/ENSMUST00000210309_Intron5/clean	IR	7:111655821-111658178/+	Inc-NMD	0	0	0	0	-0.158867	2.46715	2.28292e-10	0.999988	1	7.5578e-18	-4.09947	0	1	1	-0.0010653	2.73053	8.55783e-05	0.992727	1
107590	Slc4a7/ENSMUST00000057015_Intron24/clean	IR	14:7673687-7675705/-	Inc-NMD	0	0	0	0	-0.0838112	0.810318	2.2817e-10	0.999988	1	7.5578e-18	-4.09947	0	1	1	-0.0773789	0.873147	0.337542	0.568884	1
107591	Lnpep/ENSMUST00000041047_Intron8/clean	IR	17:17783147-17786944/-	Inc-NMD	0	0	0	0	-0.140406	1.17867	2.28158e-10	0.999988	1	7.5578e-18	-4.09947	0	1	1	-0.0195323	1.2741	0.0131604	0.910014	1
107592	Nup133/ENSMUST00000044795_Intron2/clean	IR	8:124671098-124673231/-	Inc-NMD	0	0	0	0	-0.144536	2.58331	2.28138e-10	0.999988	1	7.5578e-18	-4.09947	0	1	1	-0.0126976	2.86096	0.014309	0.906188	1
107593	AFE:Nsd1-206-exon1;Nsd1-203-exon1	AFE	13:55358879-55361016/+		1	1	0	0	-0.0962948	-0.573483	2.2811e-10	0.999988	1	-0.249082	-1.04377	1.04684	0.320594	0.939477	7.5578e-18	-4.09947	0	1	1
107594	AFE:Nsd1-206-exon1;Nsd1-201-exon1	AFE	13:55357689-55361016/+		1	1	0	0	-0.0962948	-0.573483	2.2811e-10	0.999988	1	-0.249082	-1.04377	1.04684	0.320594	0.939477	7.5578e-18	-4.09947	0	1	1
107595	Chd2/ENSMUST00000169922_Intron21/clean	IR	7:73124403-73125091/-	Inc-NMD	0	0	0	0	0.124382	0.52677	2.28087e-10	0.999988	1	7.5578e-18	-4.09947	0	1	1	-0.300847	0.553662	1.80119	0.197241	0.876451
107596	Slmap/ENSMUST00000038522_Intron5/clean	IR	14:26186819-26189637/-		0	0	0	0	-0.102367	1.98207	2.27928e-10	0.999988	1	7.5578e-18	-4.09947	0	1	1	-0.0706045	2.17718	0.372601	0.549674	1
107597	Cep192/ENSMUST00000025425_Intron21/clean	IR	18:67976356-67980422/+	Inc-NMD	0	0	0	0	-0.128719	1.40384	2.27855e-10	0.999988	1	7.5578e-18	-4.09947	0	1	1	-0.0316457	1.52901	0.058061	0.812473	1
107598	Slc10a7/ENSMUST00000034111_Intron2/clean	IR	8:79242298-79251790/+	Inc-NMD	0	0	0	0	-0.0673837	1.14657	2.27718e-10	0.999988	1	7.5578e-18	-4.09947	0	1	1	-0.103633	1.24307	0.580887	0.456422	0.996521
107599	A5SS:Alkbh3-207-exon2;Alkbh3-201-exon2	A5SS	2:93838488-93838787/-		0	0	0	0	-0.118783	1.54642	2.27703e-10	0.999988	1	7.5578e-18	-4.09947	0	1	1	-0.0487827	1.69482	0.125533	0.727471	1
107600	Paxip1/ENSMUST00000002291_Intron5/clean	IR	5:27977623-27980563/-	Inc-NMD	0	0	0	0	-0.0827306	2.40426	2.27663e-10	0.999988	1	7.5578e-18	-4.09947	0	1	1	-0.0760187	2.659	0.583795	0.455316	0.995906
107601	Exoc2/ENSMUST00000021785_Intron7/clean	IR	13:31090861-31095152/-	Inc-NMD	0	0	0	0	0.0738123	0.866292	2.2764e-10	0.999988	1	7.5578e-18	-4.09947	0	1	1	-0.229033	0.937787	2.48536	0.133358	0.802753
107602	Pdcd11/ENSMUST00000072141_Intron7/anti-near	IR	19:47087312-47089501/+	Inc-NMD	0	0	0	0	-0.0839125	2.19648	2.27535e-10	0.999988	1	7.5578e-18	-4.09947	0	1	1	-0.0647345	2.42547	0.360504	0.556156	1
107603	A5SS:Atp11a-207-exon10;Atp11a-201-exon10	A5SS	8:12876407-12877447/+	Inc-NMD	0	0	0	0	-0.119276	3.01165	2.27529e-10	0.999988	1	7.5578e-18	-4.09947	0	1	1	-0.0350499	3.33867	0.0584126	0.811917	1
107604	Ryk/ENSMUST00000035142_Intron3/clean	IR	9:102744854-102746472/+	Inc-NMD	0	0	0	0	-0.134289	2.58269	2.27336e-10	0.999988	1	7.5578e-18	-4.09947	0	1	1	-0.0290487	2.86576	0.112669	0.741238	1
107605	Dlg1/ENSMUST00000023454_Intron7/clean	IR	16:31606951-31608994/+	Inc-NMD	0	0	0	0	-0.122407	2.9133	2.27314e-10	0.999988	1	7.5578e-18	-4.09947	0	1	1	-0.0419828	3.23941	0.224043	0.642005	1
107606	Rpgrip1l/ENSMUST00000047783_Intron23/anti-near	IR	8:91951966-91959435/-	Inc-NMD	0	0	0	0	-0.117295	0.262186	2.27281e-10	0.999988	1	7.5578e-18	-4.09947	0	1	1	-0.0535488	0.263143	0.060328	0.808923	1
107607	Elmod2/ENSMUST00000053902_Intron4/clean	IR	8:84048192-84049295/-	Inc-NMD	0	0	0	0	0.103984	0.648628	2.27227e-10	0.999988	1	7.5578e-18	-4.09947	0	1	1	-0.271486	0.689766	1.8362	0.193152	0.872695
107608	SE:Bbs5-201-exon8;Bbs5-202-int7	SE	2:69487337-69493369/+		1	1	0	0	0.0913448	2.39424	2.27017e-10	0.999988	1	-0.0635088	1.07102	0.11054	0.743599	1	7.5578e-18	-4.09947	0	1	1
107609	A3SS:Ppig-201-exon5;Ppig-206-exon4	A3SS	2:69562799-69563225/+		1	1	0	0	0.115304	5.60979	2.26996e-10	0.999988	1	-0.0369102	3.49314	0.217568	0.646828	1	7.5578e-18	-4.09947	0	1	1
107610	Arf4/ENSMUST00000022429_Intron1/anti-near	IR	14:26359642-26367813/+	Inc-NMD	0	0	0	0	-0.130149	4.02441	2.26988e-10	0.999988	1	7.5578e-18	-4.09947	0	1	1	-0.0265326	4.51707	0.0668156	0.799138	1
107611	Rap1gap2/ENSMUST00000102521_Intron10/clean	IR	11:74313340-74316007/-		0	0	0	0	-0.136888	0.105409	2.2671e-10	0.999988	1	7.5578e-18	-4.09947	0	1	1	-0.0335141	0.0924318	0.0208322	0.886936	1
107612	AFE:Trim46-203-exon1;Trim46-202-exon1	AFE	3:89151719-89152426/-		0	0	0	0	-0.113366	-0.77371	2.26693e-10	0.999988	1	7.5578e-18	-4.09947	0	1	1	-0.0428663	-0.892339	0.027006	0.871408	1
107613	Abr/ENSMUST00000094012_Intron4/clean	IR	11:76359603-76363314/-	Inc-NMD	0	0	0	0	0.0995833	0.620226	2.26654e-10	0.999988	1	7.5578e-18	-4.09947	0	1	1	-0.259748	0.661733	2.94083	0.104558	0.765097
107614	Supt3/ENSMUST00000050630_Intron11/clean	IR	17:45359280-45430029/+	Inc-NMD	0	0	0	0	-0.103006	0.349727	2.26635e-10	0.999988	1	7.5578e-18	-4.09947	0	1	1	-0.0641187	0.3588	0.103046	0.752121	1
107615	Hps1/ENSMUST00000069298_Intron9/clean	IR	19:42754422-42754568/-	Inc-NMD	0	0	0	0	-0.113791	1.61604	2.26605e-10	0.999988	1	7.5578e-18	-4.09947	0	1	1	-0.0436476	1.75836	0.0778282	0.783632	1
107616	AFE:Dnajc5-202-exon1;Dnajc5-201-exon1	AFE	2:181162491-181188163/+		0	0	0	0	0.092168	2.07812	2.26595e-10	0.999988	1	7.5578e-18	-4.09947	0	1	1	-0.237449	2.29097	3.29053	0.0873919	0.741226
107617	Actn4/ENSMUST00000068045_Intron1/clean	IR	7:28618494-28661443/-	Inc-NMD	0	0	0	0	-0.104031	4.54185	2.26497e-10	0.999988	1	7.5578e-18	-4.09947	0	1	1	-0.0498189	5.10833	0.302768	0.589318	1
107618	Atp11c/ENSMUST00000101527_Intron12/clean	IR	X:59327090-59335253/-		0	0	0	0	0.0761352	-0.323316	2.26489e-10	0.999988	1	7.5578e-18	-4.09947	0	1	1	-0.206258	-0.378492	0.731435	0.404325	0.977947
107619	Trpm6/ENSMUST00000040489_Intron5/clean	IR	19:18760618-18761137/+	Inc-NMD	0	0	0	0	0.099671	-0.197657	2.26398e-10	0.999988	1	7.5578e-18	-4.09947	0	1	1	-0.257796	-0.246248	1.58673	0.224833	0.89364
107620	Rap1gap/ENSMUST00000097837_Intron13/clean	IR	4:137446711-137447220/+		0	0	0	0	-0.116064	0.428109	2.26345e-10	0.999988	1	7.5578e-18	-4.09947	0	1	1	-0.0718333	0.438878	0.0750664	0.787403	1
107621	AFE:Scamp1-202-exon1;Scamp1-201-exon1	AFE	13:94389579-94421727/-		0	0	0	0	-0.107176	1.48617	2.26316e-10	0.999988	1	7.5578e-18	-4.09947	0	1	1	-0.0557595	1.61769	0.195787	0.663728	1
107622	Epb41l5/ENSMUST00000027632_Intron10/clean	IR	1:119543146-119544130/-	Inc-NMD	0	0	0	0	-0.123981	2.90046	2.26308e-10	0.999988	1	7.5578e-18	-4.09947	0	1	1	-0.0368155	3.22427	0.168068	0.686961	1
107623	Cdc45/ENSMUST00000000028_Intron6/clean	IR	16:18624188-18626029/-		0	0	0	0	-0.13664	2.59092	2.26308e-10	0.999988	1	7.5578e-18	-4.09947	0	1	1	-0.0252422	2.87156	0.078179	0.783158	1
107624	Atp11a/ENSMUST00000033818_Intron7/clean	IR	8:12872717-12873001/+		0	0	0	0	-0.0838062	2.94036	2.26254e-10	0.999988	1	7.5578e-18	-4.09947	0	1	1	-0.0682718	3.2572	0.336433	0.569513	1
107625	SE:Exosc3-201-exon3;Exosc3-203-int2	SE	4:45317029-45319549/-		1	1	0	0	0.0941689	2.31967	2.26141e-10	0.999988	1	-0.0687136	1.0261	0.199825	0.660512	1	7.5578e-18	-4.09947	0	1	1
107626	Secisbp2/ENSMUST00000040117_Intron8/clean	IR	13:51824966-51827105/+	Inc-NMD	0	0	0	0	0.0952107	0.428257	2.26088e-10	0.999988	1	7.5578e-18	-4.09947	0	1	1	-0.237112	0.458363	2.35303	0.143462	0.814922
107627	Myo1e/ENSMUST00000034745_Intron3/clean	IR	9:70204639-70208974/+	Inc-NMD	0	0	0	0	-0.123563	1.26705	2.25997e-10	0.999988	1	7.5578e-18	-4.09947	0	1	1	-0.0462718	1.37405	0.146012	0.707116	1
107628	Efr3a/ENSMUST00000015146_Intron3/clean	IR	15:65690410-65691568/+	Inc-NMD	0	0	0	0	-0.134388	2.6909	2.25924e-10	0.999988	1	7.5578e-18	-4.09947	0	1	1	-0.0261943	2.97935	0.0465812	0.831694	1
107629	Cnot10/ENSMUST00000070117_Intron12/clean	IR	9:114439794-114442691/-		0	0	0	0	0.0967817	2.19314	2.2589e-10	0.999988	1	7.5578e-18	-4.09947	0	1	1	-0.255517	2.41682	6.92722	0.0174956	0.503231
107630	AFE:Actn4-204-exon1;Actn4-201-exon1	AFE	7:28618494-28661443/-		0	0	0	0	-0.104249	4.53494	2.25775e-10	0.999988	1	7.5578e-18	-4.09947	0	1	1	-0.0496422	5.10041	0.300632	0.590623	1
107631	Sema3a/ENSMUST00000030714_Intron6/clean	IR	5:13573141-13606494/+	Inc-NMD	0	0	0	0	-0.151514	2.47071	2.25746e-10	0.999988	1	7.5578e-18	-4.09947	0	1	1	-0.00160873	2.73195	0.000153669	0.990254	1
107632	Pbx1/ENSMUST00000072863_Intron5/clean	IR	1:168019007-168023316/-	Inc-NMD	0	0	0	0	-0.101041	1.98417	2.2573e-10	0.999988	1	7.5578e-18	-4.09947	0	1	1	-0.069131	2.16918	0.305536	0.587637	1
107633	SE:Thap4-202-exon2;Thap4-201-int5	SE	1:93633378-93642619/-	Inc-NMD	0	0	0	0	-0.0833471	2.38008	2.25725e-10	0.999988	1	7.5578e-18	-4.09947	0	1	1	-0.0835299	2.6331	0.54154	0.47184	1
107634	Lpin2/ENSMUST00000126681_Intron12/clean	IR	17:71547897-71548638/+	Inc-NMD	0	0	0	0	0.0949309	0.872729	2.25714e-10	0.999988	1	7.5578e-18	-4.09947	0	1	1	-0.261554	0.939631	3.81849	0.0673643	0.706511
107635	Pcnx/ENSMUST00000221675_Intron20/clean	IR	12:82028920-82030241/+		0	0	0	0	-0.0868562	0.915958	2.25651e-10	0.999988	1	7.5578e-18	-4.09947	0	1	1	-0.0701481	0.979963	0.117536	0.73593	1
107636	Cemip2/ENSMUST00000025663_Intron8/clean	IR	19:21789341-21789574/+	Inc-NMD	0	0	0	0	-0.120596	1.24169	2.25608e-10	0.999988	1	7.5578e-18	-4.09947	0	1	1	-0.0312861	1.34653	0.0518831	0.822539	1
107637	AFE:Actr10-208-exon1;Actr10-201-exon1	AFE	12:70984806-70987571/+		0	0	0	0	-0.098721	3.36095	2.25572e-10	0.999988	1	7.5578e-18	-4.09947	0	1	1	-0.0677579	3.75829	0.772698	0.391654	0.973398
107638	Gpc6/ENSMUST00000078849_Intron1/clean	IR	14:117163508-117424073/+	Inc-NMD	0	0	0	0	0.128707	0.15549	2.25509e-10	0.999988	1	7.5578e-18	-4.09947	0	1	1	-0.291289	0.146193	2.63986	0.122629	0.787412
107639	SE:Mllt6-201-exon16;Mllt6-205-int3	SE	11:97567886-97569139/+		1	1	0	0	0.0615866	3.92986	2.25443e-10	0.999988	1	-0.100442	2.09024	0.615249	0.443624	0.99193	7.5578e-18	-4.09947	0	1	1
107640	Rbm19/ENSMUST00000031590_Intron17/clean	IR	5:120278439-120278601/+	Inc-NMD	0	0	0	0	-0.101552	1.8626	2.25415e-10	0.999988	1	7.5578e-18	-4.09947	0	1	1	-0.0450004	2.05869	0.0979441	0.758122	1
107641	P3h2/ENSMUST00000039990_Intron13/clean	IR	16:25784615-25787478/-	Inc-NMD	0	0	0	0	0.109665	0.653974	2.25353e-10	0.999988	1	7.5578e-18	-4.09947	0	1	1	-0.263624	0.697092	1.9602	0.179499	0.859601
107642	Trpc4ap/ENSMUST00000041059_Intron2/clean	IR	2:155513077-155514909/-	Inc-NMD	0	0	0	0	-0.128823	2.67436	2.252e-10	0.999988	1	7.5578e-18	-4.09947	0	1	1	-0.0301529	2.96502	0.123824	0.729253	1
107643	Abca5/ENSMUST00000043961_Intron23/clean	IR	11:110180788-110182911/-	Inc-NMD	0	0	0	0	-0.124539	-0.0045659	2.25162e-10	0.999988	1	7.5578e-18	-4.09947	0	1	1	-0.0215828	-0.0316543	0.0107042	0.918809	1
107644	Tns3/ENSMUST00000020695_Intron1/clean	IR	11:8565852-8614478/-		0	0	0	0	-0.0602438	0.208837	2.25103e-10	0.999988	1	7.5578e-18	-4.09947	0	1	1	-0.100427	0.197777	0.206541	0.655249	1
107645	Cdc42bpa/ENSMUST00000097450_Intron6/clean	IR	1:179889449-179892530/+	Inc-NMD	0	0	0	0	-0.152844	1.24291	2.25006e-10	0.999988	1	7.5578e-18	-4.09947	0	1	1	0.000378735	1.35391	5.09092e-06	0.998226	1
107646	Utrn/ENSMUST00000076817_Intron54/clean	IR	10:12357115-12362129/-	Inc-NMD	0	0	0	0	-0.115203	1.25641	2.24938e-10	0.999988	1	7.5578e-18	-4.09947	0	1	1	-0.0454399	1.35685	0.099509	0.756264	1
107647	Anxa6/ENSMUST00000102727_Intron7/clean	IR	11:54896668-54898683/-	Inc-NMD	0	0	0	0	0.159295	2.98777	2.24922e-10	0.999988	1	7.5578e-18	-4.09947	0	1	1	-0.332332	3.31872	7.04809	0.0166846	0.498045
107648	Ncapg2/ENSMUST00000084828_Intron18/clean	IR	12:116401662-116402217/+	Inc-NMD	0	0	0	0	-0.0789488	2.21679	2.24802e-10	0.999988	1	7.5578e-18	-4.09947	0	1	1	-0.0850957	2.43893	0.420514	0.525354	1
107649	Eif4g3/ENSMUST00000105830_Intron3/clean	IR	4:137772730-137785259/+		0	0	0	0	-0.0595808	1.88981	2.24474e-10	0.999988	1	7.5578e-18	-4.09947	0	1	1	-0.104593	2.06355	0.552274	0.467549	1
107650	Tmem245/ENSMUST00000068792_Intron1/clean	IR	4:56937980-56946844/-	Inc-NMD	0	0	0	0	-0.0602108	0.378105	2.24442e-10	0.999988	1	7.5578e-18	-4.09947	0	1	1	-0.105158	0.386296	0.169925	0.685336	1
107651	SE:Uros-201-exon3;Uros-210-int1	SE	7:133302640-133304058/-		1	1	0	0	-0.115938	1.01252	2.2444e-10	0.999988	1	-0.283901	0.17697	2.49873	0.132386	0.801277	7.5578e-18	-4.09947	0	1	1
107652	Dock9/ENSMUST00000100299_Intron49/clean	IR	14:121787797-121792527/-	Inc-NMD	0	0	0	0	-0.14158	1.32813	2.24416e-10	0.999988	1	7.5578e-18	-4.09947	0	1	1	-0.0337315	1.44251	0.0477345	0.829658	1
107653	Rps6ka3/ENSMUST00000033671_Intron18/clean	IR	X:158132410-158134359/+	Inc-NMD	0	0	0	0	-0.100071	1.62404	2.24349e-10	0.999988	1	7.5578e-18	-4.09947	0	1	1	-0.0639374	1.76931	0.331217	0.572493	1
107654	Foxp1/ENSMUST00000074346_Intron2/clean	IR	6:98993627-99052814/-	Inc-NMD	0	0	0	0	-0.110732	0.576777	2.243e-10	0.999988	1	7.5578e-18	-4.09947	0	1	1	-0.040885	0.611703	0.0389911	0.845811	1
107655	Apaf1/ENSMUST00000020157_Intron13/clean	IR	10:90884074-90885219/-	Inc-NMD	0	0	0	0	-0.0977391	1.48173	2.24196e-10	0.999988	1	7.5578e-18	-4.09947	0	1	1	-0.0550845	1.61329	0.154517	0.699147	1
107656	Tnks2/ENSMUST00000025729_Intron2/clean	IR	19:36823159-36826688/+	Inc-NMD	0	0	0	0	-0.0989444	3.51451	2.24165e-10	0.999988	1	7.5578e-18	-4.09947	0	1	1	-0.0601123	3.92271	0.216746	0.647447	1
107657	Bcorl1/ENSMUST00000037596_Intron8/clean	IR	X:47473023-47477952/+	Inc-NMD	0	0	0	0	-0.0965874	0.551256	2.24135e-10	0.999988	1	7.5578e-18	-4.09947	0	1	1	-0.0620171	0.576464	0.120831	0.732407	1
107658	SE:Clcn2-201-exon3;Clcn2-211-int2	SE	16:20531759-20532362/-		1	1	0	0	0.13087	0.595947	2.24041e-10	0.999988	1	-0.0538056	-0.123748	0.06415	0.803094	1	7.5578e-18	-4.09947	0	1	1
107659	Rnf41/ENSMUST00000096386_Intron2/clean	IR	10:128251171-128264459/+		0	0	0	0	-0.0928655	1.87105	2.24001e-10	0.999988	1	7.5578e-18	-4.09947	0	1	1	-0.0660229	2.05263	0.465507	0.504264	1
107660	Tctn2/ENSMUST00000239501_Intron9/clean	IR	5:124750773-124753213/+	Inc-NMD	0	0	0	0	-0.102767	1.94077	2.23971e-10	0.999988	1	7.5578e-18	-4.09947	0	1	1	-0.0587062	2.12642	0.191303	0.667347	1
107661	Pkp1/ENSMUST00000027667_Intron2/clean	IR	1:135817825-135836613/-		0	0	0	0	0.091958	1.00986	2.2396e-10	0.999988	1	7.5578e-18	-4.09947	0	1	1	-0.23775	1.09359	1.46669	0.242456	0.895952
107662	Jmjd1c/ENSMUST00000173689_Intron9/clean	IR	10:67062699-67065626/+	Inc-NMD	0	0	0	0	-0.108821	1.79355	2.23861e-10	0.999988	1	7.5578e-18	-4.09947	0	1	1	-0.0619345	1.96943	0.2275	0.639465	1
107663	Map4/ENSMUST00000035055_Intron3/clean	IR	9:109828909-109855168/+	Inc-NMD	0	0	0	0	-0.123806	2.81297	2.23833e-10	0.999988	1	7.5578e-18	-4.09947	0	1	1	-0.0375791	3.11846	0.129745	0.723138	1
107664	A3SS:Fnbp4-201-exon10;Fnbp4-202-exon9	A3SS	2:90593890-90596179/+		1	1	0	0	0.154457	4.90042	2.23823e-10	0.999988	1	0.0118214	2.87516	0.0100664	0.921256	1	7.5578e-18	-4.09947	0	1	1
107665	Crot/ENSMUST00000003720_Intron11/anti-near	IR	5:9024053-9024132/-	Inc-NMD	0	0	0	0	-0.0984068	1.82752	2.23789e-10	0.999988	1	7.5578e-18	-4.09947	0	1	1	-0.0753127	1.99758	0.322806	0.577363	1
107666	AFE:Scamp2-203-exon1;Scamp2-201-exon1	AFE	9:57468394-57484475/+		0	0	0	0	-0.120954	1.61822	2.23757e-10	0.999988	1	7.5578e-18	-4.09947	0	1	1	-0.0481161	1.76836	0.119279	0.73406	1
107667	Xpo5/ENSMUST00000087031_Intron17/anti-near	IR	17:46537935-46538655/+	Inc-NMD	0	0	0	0	-0.116341	2.88228	2.23713e-10	0.999988	1	7.5578e-18	-4.09947	0	1	1	-0.0387991	3.21283	0.124444	0.728605	1
107668	Zfp236/ENSMUST00000171071_Intron20/clean	IR	18:82639582-82641084/-	Inc-NMD	0	0	0	0	0.131938	0.32991	2.2368e-10	0.999988	1	7.5578e-18	-4.09947	0	1	1	-0.292833	0.338099	1.94276	0.181345	0.861201
107669	SE:Prxl2a-209-exon2;Prxl2a-205-int1	SE	14:40726161-40728754/-		NA	NA	NA	NA	0.116571	-2.46758	2.23578e-10	0.999988	1	-0.0100481	-3.09808	0.000683931	0.985162	1	7.5578e-18	-4.09947	0	1	1
107670	Asxl2/ENSMUST00000092003_Intron10/clean	IR	12:3543840-3546224/+	Inc-NMD	0	0	0	0	-0.0706122	1.09746	2.23473e-10	0.999988	1	7.5578e-18	-4.09947	0	1	1	-0.0846675	1.18896	0.250558	0.623108	1
107671	Plekha5/ENSMUST00000087622_Intron27/clean	IR	6:140532227-140534900/+	Inc-NMD	0	0	0	0	-0.122562	0.0732142	2.23279e-10	0.999988	1	7.5578e-18	-4.09947	0	1	1	-0.0502813	0.0544514	0.0597894	0.80976	1
107672	Itch/ENSMUST00000029126_Intron11/clean	IR	2:155027525-155031356/+	Inc-NMD	0	0	0	0	-0.0844766	2.27587	2.23265e-10	0.999988	1	7.5578e-18	-4.09947	0	1	1	-0.0730684	2.51263	0.592124	0.452172	0.994948
107673	Cul1/ENSMUST00000031697_Intron8/clean	IR	6:47485323-47485906/+	Inc-NMD	0	0	0	0	-0.100021	3.18695	2.23256e-10	0.999988	1	7.5578e-18	-4.09947	0	1	1	-0.0458748	3.56783	0.286069	0.599686	1
107674	Dmxl1/ENSMUST00000180611_Intron31/clean	IR	18:50053041-50053896/+	Inc-NMD	0	0	0	0	-0.0896654	0.974959	2.23245e-10	0.999988	1	7.5578e-18	-4.09947	0	1	1	-0.0617615	1.0524	0.12524	0.727775	1
107675	Tjp2/ENSMUST00000099558_Intron6/clean	IR	19:24102086-24103068/-	Inc-NMD	0	0	0	0	-0.132434	2.77567	2.23215e-10	0.999988	1	7.5578e-18	-4.09947	0	1	1	-0.0286542	3.08468	0.113605	0.740207	1
107676	Myo5a/ENSMUST00000123128_Intron39/clean	IR	9:75122542-75124780/+	Inc-NMD	0	0	0	0	-0.0677682	1.15233	2.231e-10	0.999988	1	7.5578e-18	-4.09947	0	1	1	-0.0936879	1.25122	0.581527	0.456179	0.996409
107677	AFE:Snd1-201-exon1;Snd1-207-exon1	AFE	6:28475207-28512833/+		1	1	0	0	0.142494	4.92859	2.23042e-10	0.999988	1	-0.0348909	2.88575	0.0772804	0.784374	1	7.5578e-18	-4.09947	0	1	1
107678	Aldh2/ENSMUST00000031411_Intron2/clean	IR	5:121717808-121718676/-	Inc-NMD	0	0	0	0	0.122166	2.06757	2.22995e-10	0.999988	1	7.5578e-18	-4.09947	0	1	1	-0.285029	2.26037	3.67211	0.072321	0.716245
107679	Bdh1/ENSMUST00000089759_Intron4/clean	IR	16:31266482-31268641/+	Inc-NMD	0	0	0	0	-0.0817042	0.759198	2.22983e-10	0.999988	1	7.5578e-18	-4.09947	0	1	1	-0.0884403	0.813799	0.201121	0.659488	1
107680	Gfm1/ENSMUST00000077271_Intron3/clean	IR	3:67340821-67342837/+	Inc-NMD	0	0	0	0	-0.0984643	3.20326	2.22976e-10	0.999988	1	7.5578e-18	-4.09947	0	1	1	-0.0549172	3.58067	0.347449	0.563322	1
107681	Tceanc2/ENSMUST00000057043_Intron2/anti-near	IR	4:107022887-107034761/-	Inc-NMD	0	0	0	0	-0.132373	1.37974	2.22943e-10	0.999988	1	7.5578e-18	-4.09947	0	1	1	-0.0411375	1.50684	0.056309	0.815267	1
107682	Pald1/ENSMUST00000020289_Intron5/clean	IR	10:61184474-61185919/-	Inc-NMD	0	0	0	0	-0.0937732	1.19487	2.22909e-10	0.999988	1	7.5578e-18	-4.09947	0	1	1	-0.0592385	1.28561	0.176564	0.679612	1
107683	Dclre1c/ENSMUST00000061852_Intron1/clean	IR	2:3425364-3426400/+	Inc-NMD	0	0	0	0	-0.127849	-0.0607126	2.22838e-10	0.999988	1	7.5578e-18	-4.09947	0	1	1	-0.0246047	-0.0909552	0.0127493	0.911424	1
107684	Usp34/ENSMUST00000137823_Intron29/clean	IR	11:23343962-23351452/+		0	0	0	0	-0.117308	1.71932	2.2283e-10	0.999988	1	7.5578e-18	-4.09947	0	1	1	-0.0311812	1.879	0.0363218	0.851113	1
107685	Srpk2/ENSMUST00000088392_Intron3/clean	IR	5:23752066-23753452/-	Inc-NMD	0	0	0	0	-0.107793	1.8247	2.22746e-10	0.999988	1	7.5578e-18	-4.09947	0	1	1	-0.0727637	1.9972	0.234533	0.634371	1
107686	Tango6/ENSMUST00000048359_Intron11/clean	IR	8:107451918-107462317/+	Inc-NMD	0	0	0	0	0.115665	0.266754	2.2261e-10	0.999988	1	7.5578e-18	-4.09947	0	1	1	-0.266425	0.26665	1.82404	0.19456	0.874022
107687	Ncor1/ENSMUST00000069456_Intron5/clean	IR	11:62301760-62310423/-	Inc-NMD	0	0	0	0	-0.105202	2.07949	2.22589e-10	0.999988	1	7.5578e-18	-4.09947	0	1	1	-0.0540485	2.2877	0.147829	0.705392	1
107688	Gna12/ENSMUST00000000153_Intron1/clean	IR	5:140771368-140815748/-	Inc-NMD	0	0	0	0	-0.122454	2.53365	2.22584e-10	0.999988	1	7.5578e-18	-4.09947	0	1	1	-0.0416399	2.79814	0.200691	0.659827	1
107689	Nav2/ENSMUST00000064395_Intron21/clean	IR	7:49214857-49214953/+	Inc-NMD	0	0	0	0	-0.118458	0.111609	2.22562e-10	0.999988	1	7.5578e-18	-4.09947	0	1	1	-0.0622784	0.0901585	0.105405	0.749403	1
107690	A3SS:Fastk-214-exon7;Fastk-201-exon9	A3SS	5:24646449-24646525/-		0	0	0	0	-0.112053	3.07519	2.22483e-10	0.999988	1	7.5578e-18	-4.09947	0	1	1	-0.0505194	3.41729	0.272943	0.608114	1
107691	Gemin5/ENSMUST00000035604_Intron11/clean	IR	11:58039315-58041371/-	Inc-NMD	0	0	0	0	-0.0811465	2.29673	2.22425e-10	0.999988	1	7.5578e-18	-4.09947	0	1	1	-0.0739361	2.5385	0.722754	0.407071	0.978968
107692	AFE:Chn2-213-exon1;Chn2-201-exon1	AFE	6:54017141-54150448/+		0	0	0	0	-0.136159	0.109312	2.22413e-10	0.999988	1	7.5578e-18	-4.09947	0	1	1	-0.0392694	0.0991895	0.0291188	0.866522	1
107693	Tyw1/ENSMUST00000040213_Intron13/clean	IR	5:130328881-130354439/+	Inc-NMD	0	0	0	0	-0.110472	1.78576	2.2226e-10	0.999988	1	7.5578e-18	-4.09947	0	1	1	-0.0582958	1.95865	0.169595	0.685624	1
107694	Cldn1/ENSMUST00000023154_Intron1/clean	IR	16:26181985-26190153/-	Inc-NMD	0	0	0	0	-0.0571794	0.997136	2.22202e-10	0.999988	1	7.5578e-18	-4.09947	0	1	1	-0.109736	1.07209	0.349101	0.562406	1
107695	SE:Nprl3-201-exon6;Nprl3-216-int2	SE	11:32191936-32200124/-	Exc-NMD	1	1	0	0	0.136822	2.91028	2.22079e-10	0.999988	1	-0.0332954	1.39257	0.0698492	0.794738	1	7.5578e-18	-4.09947	0	1	1
107696	Rabgap1l/ENSMUST00000028049_Intron6/clean	IR	1:160549814-160551601/-	Inc-NMD	0	0	0	0	-0.0980197	0.256583	2.21947e-10	0.999988	1	7.5578e-18	-4.09947	0	1	1	-0.0775494	0.252524	0.118385	0.735017	1
107697	Snx7/ENSMUST00000029639_Intron1/anti-near	IR	3:117640346-117662392/-	Inc-NMD	0	0	0	0	0.100031	1.84534	2.2192e-10	0.999988	1	7.5578e-18	-4.09947	0	1	1	-0.25588	2.02054	4.0343	0.0607613	0.690432
107698	Alms1/ENSMUST00000072018_Intron18/clean	IR	6:85673279-85673557/+	Inc-NMD	0	0	0	0	0.119334	0.223336	2.21914e-10	0.999988	1	7.5578e-18	-4.09947	0	1	1	-0.298327	0.220714	1.85917	0.190527	0.869988
107699	Pbx1/ENSMUST00000064438_Intron3/clean	IR	1:168031107-168036919/-	Inc-NMD	0	0	0	0	-0.0643918	2.05341	2.21895e-10	0.999988	1	7.5578e-18	-4.09947	0	1	1	-0.102042	2.24604	0.733172	0.403779	0.977631
107700	Itga6/ENSMUST00000028522_Intron14/clean	IR	2:71671022-71671129/+		0	0	0	0	-0.126685	1.34575	2.21758e-10	0.999988	1	7.5578e-18	-4.09947	0	1	1	-0.0323535	1.46265	0.0355734	0.852635	1
107701	AFE:Hgsnat-204-exon1;Hgsnat-201-exon1	AFE	8:26462986-26466552/-		0	0	0	0	-0.102461	1.5155	2.21627e-10	0.999988	1	7.5578e-18	-4.09947	0	1	1	-0.0675064	1.64738	0.411186	0.529929	1
107702	Rev3l/ENSMUST00000019986_Intron18/clean	IR	10:39712734-39714437/+	Inc-NMD	0	0	0	0	-0.121817	1.25524	2.21586e-10	0.999988	1	7.5578e-18	-4.09947	0	1	1	-0.0294761	1.36376	0.0490581	0.827352	1
107703	A5SS:Stx5a-205-exon8;Stx5a-202-exon7	A5SS	19:8726253-8727029/+	Inc-NMD	0	0	0	0	-0.115892	2.89143	2.21506e-10	0.999988	1	7.5578e-18	-4.09947	0	1	1	-0.0520421	3.21557	0.392279	0.539433	1
107704	Pkp2/ENSMUST00000039408_Intron1/clean	IR	16:16031460-16043164/+	Inc-NMD	0	0	0	0	-0.0658809	1.74401	2.21303e-10	0.999988	1	7.5578e-18	-4.09947	0	1	1	-0.0928992	1.90219	0.564578	0.46271	0.998288
107705	SE:Tmem132a-201-exon3;Tmem132a-204-int1	SE	19:10842952-10844293/-		1	1	0	0	-0.11158	5.97083	2.2105e-10	0.999988	1	-0.269181	3.80127	14.418	0.00144257	0.197888	7.5578e-18	-4.09947	0	1	1
107706	Arhgef7/ENSMUST00000074856_Intron3/clean	IR	8:11832656-11835712/+		0	0	0	0	-0.105287	1.78166	2.21029e-10	0.999988	1	7.5578e-18	-4.09947	0	1	1	-0.0506157	1.94731	0.153096	0.70046	1
107707	A3SS:Tmem134-205-exon5;Tmem134-207-exon5	A3SS	19:4177836-4181029/+		0	0	0	0	-0.15466	2.4113	2.21012e-10	0.999988	1	7.5578e-18	-4.09947	0	1	1	-0.0135391	2.65812	0.00707488	0.933951	1
107708	Pepd/ENSMUST00000075068_Intron4/anti-near	IR	7:34634171-34642063/+	Inc-NMD	0	0	0	0	0.097929	1.80702	2.20994e-10	0.999988	1	7.5578e-18	-4.09947	0	1	1	-0.263652	1.98507	7.11267	0.0162689	0.495451
107709	Rbfox2/ENSMUST00000048145_Intron3/clean	IR	15:77001268-77016916/-	Inc-NMD	0	0	0	0	-0.142702	2.73069	2.20935e-10	0.999988	1	7.5578e-18	-4.09947	0	1	1	-0.00466244	3.0312	0.00149257	0.969633	1
107710	Ahcyl2/ENSMUST00000115238_Intron6/clean	IR	6:29880643-29883621/+	Inc-NMD	0	0	0	0	0.121175	0.94463	2.20908e-10	0.999988	1	7.5578e-18	-4.09947	0	1	1	-0.29927	1.01551	2.24684	0.15225	0.828075
107711	App/ENSMUST00000005406_Intron5/anti-near	IR	16:84853415-84876727/-	Inc-NMD	0	0	0	0	-0.133405	5.4391	2.20866e-10	0.999988	1	7.5578e-18	-4.09947	0	1	1	-0.0309106	6.09852	0.118288	0.735121	1
107712	Mapkbp1/ENSMUST00000066058_Intron1/clean	IR	2:119803650-119828962/+	Inc-NMD	0	0	0	0	-0.128819	0.302387	2.20852e-10	0.999988	1	7.5578e-18	-4.09947	0	1	1	-0.0275266	0.306211	0.00965629	0.922871	1
107713	Crot/ENSMUST00000003720_Intron15/clean	IR	5:9018964-9019047/-	Inc-NMD	0	0	0	0	-0.0784157	1.59506	2.20823e-10	0.999988	1	7.5578e-18	-4.09947	0	1	1	-0.0940366	1.73276	0.771071	0.392142	0.973398
107714	Nbea/ENSMUST00000029374_Intron30/clean	IR	3:55875772-55891170/-	Inc-NMD	0	0	0	0	-0.101162	1.6446	2.20811e-10	0.999988	1	7.5578e-18	-4.09947	0	1	1	-0.0644384	1.79511	0.21952	0.645365	1
107715	Atp2c1/ENSMUST00000038118_Intron4/clean	IR	9:105343872-105344899/-	Inc-NMD	0	0	0	0	-0.118952	1.50057	2.20729e-10	0.999988	1	7.5578e-18	-4.09947	0	1	1	-0.0431582	1.63494	0.0974345	0.758731	1
107716	Pik3r1/ENSMUST00000055518_Intron1/clean	IR	13:101894548-101904484/-		0	0	0	0	-0.109327	0.249086	2.20673e-10	0.999988	1	7.5578e-18	-4.09947	0	1	1	-0.0639339	0.245913	0.106097	0.748612	1
107717	AFE:Ralgps2-207-exon1;Ralgps2-214-exon1	AFE	1:156735289-156767058/-		NA	NA	NA	NA	-0.146372	-2.61508	2.20645e-10	0.999988	1	7.5578e-18	-4.09947	0	1	1	0.0168336	-3.257	0.000801665	0.986968	1
107718	Smarca4/ENSMUST00000034707_Intron14/clean	IR	9:21567045-21570121/+	Inc-NMD	0	0	0	0	-0.101398	3.14695	2.20597e-10	0.999988	1	7.5578e-18	-4.09947	0	1	1	-0.0573845	3.51265	0.50547	0.486759	1
107719	Chd9/ENSMUST00000048665_Intron31/clean	IR	8:91757313-91759966/+	Inc-NMD	0	0	0	0	0.0669221	-0.189707	2.20553e-10	0.999988	1	7.5578e-18	-4.09947	0	1	1	-0.220318	-0.238232	1.13693	0.301229	0.927157
107720	Ttll1/ENSMUST00000016897_Intron2/clean	IR	15:83389845-83390480/-		0	0	0	0	-0.134177	1.20207	2.20342e-10	0.999988	1	7.5578e-18	-4.09947	0	1	1	-0.0239521	1.30253	0.0239885	0.87874	1
107721	Il13ra1/ENSMUST00000033418_Intron10/clean	IR	X:35419281-35432466/+	Inc-NMD	0	0	0	0	-0.118131	1.47483	2.20335e-10	0.999988	1	7.5578e-18	-4.09947	0	1	1	-0.0391558	1.61077	0.0859734	0.772913	1
107722	Cdon/ENSMUST00000042842_Intron2/clean	IR	9:35364230-35365598/+	Inc-NMD	0	0	0	0	0.136836	0.109847	2.20268e-10	0.999988	1	7.5578e-18	-4.09947	0	1	1	-0.309253	0.0941873	1.95607	0.179934	0.860144
107723	Arhgef12/ENSMUST00000072767_Intron32/clean	IR	9:42889100-42889501/-		0	0	0	0	-0.116918	1.4792	2.20247e-10	0.999988	1	7.5578e-18	-4.09947	0	1	1	-0.0602396	1.60612	0.114714	0.738992	1
107724	Nup188/ENSMUST00000064447_Intron4/clean	IR	2:30190897-30191020/+	Inc-NMD	0	0	0	0	-0.142235	2.6125	2.20243e-10	0.999988	1	7.5578e-18	-4.09947	0	1	1	-0.0177118	2.89485	0.0352402	0.853318	1
107725	Mical3/ENSMUST00000077159_Intron6/clean	IR	6:121013535-121014404/-	Inc-NMD	0	0	0	0	-0.0856584	1.27765	2.20163e-10	0.999988	1	7.5578e-18	-4.09947	0	1	1	-0.0736554	1.37803	0.239511	0.630822	1
107726	Txnrd2/ENSMUST00000115604_Intron2/clean	IR	16:18248627-18255310/+	Inc-NMD	0	0	0	0	0.114123	0.56966	2.20112e-10	0.999988	1	7.5578e-18	-4.09947	0	1	1	-0.267502	0.61318	1.28263	0.273152	0.909875
107727	Ptk7/ENSMUST00000044442_Intron2/clean	IR	17:46901788-46902440/-	Inc-NMD	0	0	0	0	-0.11072	2.75953	2.2006e-10	0.999988	1	7.5578e-18	-4.09947	0	1	1	-0.050307	3.05143	0.188939	0.669275	1
107728	Rptor/ENSMUST00000026671_Intron7/clean	IR	11:119671429-119689594/+	Inc-NMD	0	0	0	0	0.144485	1.26641	2.20052e-10	0.999988	1	7.5578e-18	-4.09947	0	1	1	-0.314118	1.37249	6.71124	0.0190591	0.517011
107729	A3SS:Mphosph8-201-exon12;Mphosph8-204-exon2	A3SS	14:56931036-56933125/+		1	1	0	0	0.111689	3.99388	2.20035e-10	0.999988	1	-0.046262	2.15733	0.171908	0.683613	1	7.5578e-18	-4.09947	0	1	1
107730	Pdpk1/ENSMUST00000052462_Intron6/clean	IR	17:24317144-24319784/-	Inc-NMD	0	0	0	0	-0.124411	1.58292	2.20009e-10	0.999988	1	7.5578e-18	-4.09947	0	1	1	-0.0336194	1.7267	0.046508	0.831824	1
107731	Slc12a9/ENSMUST00000039991_Intron7/clean	IR	5:137323937-137325632/-	Inc-NMD	0	0	0	0	-0.0983419	1.39146	2.19994e-10	0.999988	1	7.5578e-18	-4.09947	0	1	1	-0.0583028	1.50678	0.237922	0.63195	1
107732	A3SS:Wdr45-201-exon9;Wdr45-225-exon7	A3SS	X:7593326-7593420/+		1	1	0	0	0.124447	3.52284	2.19895e-10	0.999988	1	-0.0462636	1.80395	0.126722	0.72624	1	7.5578e-18	-4.09947	0	1	1
107733	SE:Rsu1-207-exon3;Rsu1-201-int2	SE	2:13246607-13275721/-		0	0	0	0	-0.148674	2.49766	2.19838e-10	0.999988	1	7.5578e-18	-4.09947	0	1	1	-0.0216492	2.77026	0.0473547	0.830325	1
107734	Cttn/ENSMUST00000033407_Intron1/clean	IR	7:144019785-144024425/-		0	0	0	0	-0.101113	2.19676	2.1982e-10	0.999988	1	7.5578e-18	-4.09947	0	1	1	-0.0698866	2.43004	0.382981	0.544226	1
107735	ALE:Timm10b-207-exon4;Gm45799-202-exon4	ALE	7:105290368-105304828/+		1	1	0	0	-0.130332	0.601338	2.1981e-10	0.999988	1	-0.300689	-0.117963	1.32337	0.265933	0.908847	7.5578e-18	-4.09947	0	1	1
107736	Mycbp2/ENSMUST00000159855_Intron77/clean	IR	14:103364191-103364499/-	Inc-NMD	0	0	0	0	-0.0836705	1.15279	2.1981e-10	0.999988	1	7.5578e-18	-4.09947	0	1	1	-0.0807664	1.25017	0.261754	0.615507	1
107737	Haus7/ENSMUST00000033737_Intron2/clean	IR	X:72498541-72501579/-	Inc-NMD	0	0	0	0	-0.0809482	1.88299	2.19652e-10	0.999988	1	7.5578e-18	-4.09947	0	1	1	-0.0844229	2.06288	0.600366	0.449095	0.993858
107738	Mrps28/ENSMUST00000042148_Intron1/clean	IR	3:8965228-8988646/-	Inc-NMD	0	0	0	0	0.129877	3.03402	2.19601e-10	0.999988	1	7.5578e-18	-4.09947	0	1	1	-0.276011	3.38214	3.31596	0.0862791	0.739052
107739	Rpap2/ENSMUST00000065422_Intron9/anti-near	IR	5:107771663-107773753/+		0	0	0	0	-0.104384	1.72837	2.19566e-10	0.999988	1	7.5578e-18	-4.09947	0	1	1	-0.0478699	1.8984	0.151439	0.702001	1
107740	Ice2/ENSMUST00000034761_Intron7/clean	IR	9:69318172-69318588/+	Inc-NMD	0	0	0	0	-0.127534	0.0421625	2.19565e-10	0.999988	1	7.5578e-18	-4.09947	0	1	1	-0.0414558	0.0248318	0.0355221	0.85274	1
107741	Ankib1/ENSMUST00000043551_Intron5/clean	IR	5:3784185-3797020/-	Inc-NMD	0	0	0	0	-0.0970858	2.00224	2.19523e-10	0.999988	1	7.5578e-18	-4.09947	0	1	1	-0.056957	2.19587	0.206313	0.655425	1
107742	Sgms1/ENSMUST00000099514_Intron5/clean	IR	19:32137764-32200908/-		0	0	0	0	-0.121873	1.34096	2.19471e-10	0.999988	1	7.5578e-18	-4.09947	0	1	1	-0.0555604	1.4554	0.137631	0.715235	1
107743	Nfrkb/ENSMUST00000086167_Intron10/clean	IR	9:31311344-31311872/+	Inc-NMD	0	0	0	0	-0.0759205	1.07467	2.19468e-10	0.999988	1	7.5578e-18	-4.09947	0	1	1	-0.0881779	1.16441	0.371964	0.550011	1
107744	A3SS:Phka2-206-exon27;Phka2-201-exon32	A3SS	X:159372015-159373163/+		0	0	0	0	-0.101464	0.459995	2.19461e-10	0.999988	1	7.5578e-18	-4.09947	0	1	1	-0.0671052	0.474854	0.0839768	0.775488	1
107745	Dennd4c/ENSMUST00000142837_Intron6/clean	IR	4:86707129-86708140/+	Inc-NMD	0	0	0	0	-0.0730167	1.08751	2.19111e-10	0.999988	1	7.5578e-18	-4.09947	0	1	1	-0.0774126	1.17311	0.214926	0.648821	1
107746	Hps4/ENSMUST00000035279_Intron3/anti-near	IR	5:112494551-112497150/+	Inc-NMD	0	0	0	0	-0.142152	1.54398	2.18959e-10	0.999988	1	7.5578e-18	-4.09947	0	1	1	-0.0359193	1.67816	0.0376113	0.848527	1
107747	Clmn/ENSMUST00000109936_Intron2/clean	IR	12:104766832-104770867/-	Inc-NMD	0	0	0	0	-0.0790966	1.89944	2.1883e-10	0.999988	1	7.5578e-18	-4.09947	0	1	1	-0.118749	2.06195	0.281329	0.6027	1
107748	Hace1/ENSMUST00000037044_Intron10/clean	IR	10:45526084-45528683/+	Inc-NMD	0	0	0	0	0.0988533	0.599119	2.18826e-10	0.999988	1	7.5578e-18	-4.09947	0	1	1	-0.251663	0.641034	1.83107	0.193745	0.873285
107749	Sbf2/ENSMUST00000033058_Intron22/clean	IR	7:109966516-109968598/-	Inc-NMD	0	0	0	0	-0.000779176	0.713489	2.18825e-10	0.999988	1	7.5578e-18	-4.09947	0	1	1	-0.167757	0.749398	0.523082	0.479375	1
107750	Vps54/ENSMUST00000006221_Intron9/clean	IR	11:21242132-21245340/+	Inc-NMD	0	0	0	0	-0.110354	1.66517	2.18784e-10	0.999988	1	7.5578e-18	-4.09947	0	1	1	-0.0390666	1.82658	0.0917757	0.765612	1
107751	Crtc3/ENSMUST00000122255_Intron3/clean	IR	7:80270332-80279367/-	Inc-NMD	0	0	0	0	-0.137869	-0.0281416	2.18762e-10	0.999988	1	7.5578e-18	-4.09947	0	1	1	-0.0395175	-0.058434	0.0267942	0.871908	1
107752	AFE:Nono-201-exon1;Nono-206-exon1	AFE	X:100472984-100474098/+		1	1	0	0	0.143494	6.52825	2.18749e-10	0.999988	1	-0.022585	4.32592	0.0907392	0.766897	1	7.5578e-18	-4.09947	0	1	1
107753	Cr1l/ENSMUST00000075451_Intron4/clean	IR	1:194800189-194805997/-	Inc-NMD	0	0	0	0	-0.0867706	2.03408	2.18717e-10	0.999988	1	7.5578e-18	-4.09947	0	1	1	-0.0739815	2.24818	0.344898	0.564744	1
107754	Pip4p2/ENSMUST00000029875_Intron1/clean	IR	4:14864438-14886533/+	Inc-NMD	0	0	0	0	-0.0645098	2.17773	2.18665e-10	0.999988	1	7.5578e-18	-4.09947	0	1	1	-0.0993267	2.39605	0.873373	0.363125	0.961615
107755	Capn7/ENSMUST00000022451_Intron1/clean	IR	14:31058941-31061991/+	Inc-NMD	0	0	0	0	-0.0723411	0.61658	2.18655e-10	0.999988	1	7.5578e-18	-4.09947	0	1	1	-0.0870813	0.654955	0.304446	0.588298	1
107756	AFE:Xpo6-206-exon1;Xpo6-201-exon1	AFE	7:125773421-125799070/-		0	0	0	0	0.104403	1.83739	2.18577e-10	0.999988	1	7.5578e-18	-4.09947	0	1	1	-0.256661	2.01691	3.62101	0.0741509	0.721102
107757	AFE:Rcan1-201-exon1;Rcan1-203-exon1	AFE	16:92194325-92255145/-		1	1	0	0	0.0944617	0.170691	2.18543e-10	0.999988	1	-0.0559122	-0.424815	0.052166	0.822064	1	7.5578e-18	-4.09947	0	1	1
107758	AFE:Rcan1-201-exon1;Rcan1-205-exon1	AFE	16:92194325-92267702/-		1	1	0	0	0.0944617	0.170691	2.18543e-10	0.999988	1	-0.0559122	-0.424815	0.052166	0.822064	1	7.5578e-18	-4.09947	0	1	1
107759	Kdm5a/ENSMUST00000005108_Intron12/clean	IR	6:120371211-120375898/+	Inc-NMD	0	0	0	0	-0.132667	1.61308	2.18515e-10	0.999988	1	7.5578e-18	-4.09947	0	1	1	-0.0236047	1.762	0.0167495	0.898546	1
107760	Mthfd1l/ENSMUST00000043735_Intron5/clean	IR	10:3934209-3935565/+		0	0	0	0	-0.103317	1.6781	2.18445e-10	0.999988	1	7.5578e-18	-4.09947	0	1	1	-0.0448111	1.83739	0.123724	0.729358	1
107761	Tmeff1/ENSMUST00000030032_Intron1/clean	IR	4:48585642-48604580/+	Inc-NMD	0	0	0	0	-0.0856732	0.55939	2.18338e-10	0.999988	1	7.5578e-18	-4.09947	0	1	1	-0.0608308	0.590938	0.13303	0.719813	1
107762	Lrch1/ENSMUST00000088970_Intron6/clean	IR	14:75054573-75055931/-	Inc-NMD	0	0	0	0	-0.0983703	0.391009	2.18267e-10	0.999988	1	7.5578e-18	-4.09947	0	1	1	-0.0547482	0.408992	0.0884478	0.769768	1
107763	Exoc2/ENSMUST00000021785_Intron3/clean	IR	13:31119605-31122098/-	Inc-NMD	0	0	0	0	-0.0899507	0.794201	2.18255e-10	0.999988	1	7.5578e-18	-4.09947	0	1	1	-0.0594669	0.858634	0.179315	0.677278	1
107764	Dock9/ENSMUST00000100299_Intron27/clean	IR	14:121847582-121856874/-	Inc-NMD	0	0	0	0	0.107528	1.05031	2.18232e-10	0.999988	1	7.5578e-18	-4.09947	0	1	1	-0.27807	1.13214	3.1345	0.0946026	0.751651
107765	Top2b/ENSMUST00000017629_Intron16/clean	IR	14:6062652-6062923/-	Inc-NMD	0	0	0	0	-0.096436	1.69754	2.18177e-10	0.999988	1	7.5578e-18	-4.09947	0	1	1	-0.0614965	1.8597	0.255672	0.61961	1
107766	Itga6/ENSMUST00000028522_Intron2/clean	IR	2:71647099-71648824/+		0	0	0	0	-0.0616913	0.775993	2.18172e-10	0.999988	1	7.5578e-18	-4.09947	0	1	1	-0.0926634	0.827795	0.199958	0.660406	1
107767	SE:Crlf3-201-exon4;Crlf3-205-int3	SE	11:79948841-79950923/-	Exc-NMD	1	1	0	0	0.0879041	4.60662	2.18119e-10	0.999988	1	-0.0706066	2.64058	0.849932	0.369486	0.964406	7.5578e-18	-4.09947	0	1	1
107768	Bcor/ENSMUST00000065143_Intron10/clean	IR	X:11907908-11913094/-	Inc-NMD	0	0	0	0	0.108895	0.467747	2.18052e-10	0.999988	1	7.5578e-18	-4.09947	0	1	1	-0.277437	0.493879	2.15104	0.16075	0.838234
107769	Wwp2/ENSMUST00000166615_Intron8/clean	IR	8:108244744-108259831/+	Inc-NMD	0	0	0	0	-0.0907107	2.0014	2.17952e-10	0.999988	1	7.5578e-18	-4.09947	0	1	1	-0.0624386	2.19718	0.252775	0.621586	1
107770	Sik2/ENSMUST00000041375_Intron3/clean	IR	9:50846878-50906907/-	Inc-NMD	0	0	0	0	0.0617527	-0.155399	2.17942e-10	0.999988	1	7.5578e-18	-4.09947	0	1	1	-0.245858	-0.201737	0.997442	0.331951	0.946952
107771	Babam2/ENSMUST00000201352_Intron2/clean	IR	5:31859322-31888310/+	Inc-NMD	0	0	0	0	-0.119849	2.81606	2.17903e-10	0.999988	1	7.5578e-18	-4.09947	0	1	1	-0.0424157	3.12658	0.142199	0.710776	1
107772	Slc16a10/ENSMUST00000092566_Intron3/clean	IR	10:39932627-39952559/-	Inc-NMD	0	0	0	0	0.0717681	-0.0849975	2.1779e-10	0.999988	1	7.5578e-18	-4.09947	0	1	1	-0.225057	-0.117954	1.34029	0.263008	0.908784
107773	A3SS:Strn4-201-exon10;Strn4-214-exon3	A3SS	7:16565506-16566866/+	Exc-NMD	1	1	0	0	0.156771	4.90724	2.17492e-10	0.999988	1	-0.0112721	2.88245	0.00952663	0.923389	1	7.5578e-18	-4.09947	0	1	1
107774	Mybl1/ENSMUST00000088658_Intron3/clean	IR	1:9760399-9762942/-	Inc-NMD	0	0	0	0	-0.113492	0.177333	2.17438e-10	0.999988	1	7.5578e-18	-4.09947	0	1	1	-0.0411177	0.170651	0.0300014	0.864535	1
107775	Bltp1/ENSMUST00000057272_Intron43/clean	IR	3:37027600-37028316/+	Inc-NMD	0	0	0	0	-0.0826819	0.00826595	2.17291e-10	0.999988	1	7.5578e-18	-4.09947	0	1	1	-0.0766301	-0.0200695	0.174776	0.681141	1
107776	Entpd6/ENSMUST00000094467_Intron4/clean	IR	2:150600807-150602022/+	Inc-NMD	0	0	0	0	-0.0885418	0.756573	2.17186e-10	0.999988	1	7.5578e-18	-4.09947	0	1	1	-0.0790268	0.809954	0.232302	0.635976	1
107777	ALE:Ndufaf2-204-exon4;Ndufaf2-201-exon4	ALE	13:108189489-108217886/-		0	0	0	0	0.0958848	2.03893	2.17116e-10	0.999988	1	7.5578e-18	-4.09947	0	1	1	-0.260865	2.25654	3.76229	0.0692189	0.711534
107778	Crebbp/ENSMUST00000023165_Intron14/clean	IR	16:3933822-3935118/-	Inc-NMD	0	0	0	0	-0.095306	0.778948	2.16918e-10	0.999988	1	7.5578e-18	-4.09947	0	1	1	-0.0406307	0.834019	0.0397633	0.844313	1
107779	Sort1/ENSMUST00000102632_Intron5/clean	IR	3:108233130-108235323/+	Inc-NMD	0	0	0	0	-0.0992762	1.50655	2.16874e-10	0.999988	1	7.5578e-18	-4.09947	0	1	1	-0.0657065	1.63422	0.146649	0.70651	1
107780	Suclg2/ENSMUST00000079847_Intron6/clean	IR	6:95556217-95563920/-	Inc-NMD	0	0	0	0	-0.112622	2.91801	2.16836e-10	0.999988	1	7.5578e-18	-4.09947	0	1	1	-0.049139	3.24477	0.245497	0.626615	1
107781	Smad3/ENSMUST00000034973_Intron1/clean	IR	9:63575205-63664753/-	Inc-NMD	0	0	0	0	-0.0598094	2.11053	2.16676e-10	0.999988	1	7.5578e-18	-4.09947	0	1	1	-0.100902	2.31493	0.739397	0.401832	0.976938
107782	AFE:Sorcs2-203-exon1;Sorcs2-201-exon1	AFE	5:36386557-36554909/-		0	0	0	0	0.114667	0.537224	2.16636e-10	0.999988	1	7.5578e-18	-4.09947	0	1	1	-0.278092	0.554	1.77544	0.200318	0.879574
107783	Lyn/ENSMUST00000041377_Intron3/clean	IR	4:3742488-3743196/+	Inc-NMD	0	0	0	0	-0.0816132	1.01678	2.16486e-10	0.999988	1	7.5578e-18	-4.09947	0	1	1	-0.0790396	1.09866	0.209219	0.653178	1
107784	Smad2/ENSMUST00000025453_Intron2/clean	IR	18:76395799-76419930/+	Inc-NMD	0	0	0	0	-0.0913966	3.38296	2.1648e-10	0.999988	1	7.5578e-18	-4.09947	0	1	1	-0.0674704	3.78653	0.771667	0.391963	0.973398
107785	Abca2/ENSMUST00000102919_Intron30/clean	IR	2:25333455-25333540/+	Inc-NMD	0	0	0	0	0.0779871	0.725914	2.1642e-10	0.999988	1	7.5578e-18	-4.09947	0	1	1	-0.254159	0.764801	1.80774	0.196468	0.875718
107786	Sap130/ENSMUST00000025109_Intron10/clean	IR	18:31800063-31807407/+	Inc-NMD	0	0	0	0	-0.131042	2.61104	2.16392e-10	0.999988	1	7.5578e-18	-4.09947	0	1	1	-0.0295597	2.88776	0.101182	0.754294	1
107787	Nav2/ENSMUST00000184109_Intron1/clean	IR	7:49198290-49201344/+	Inc-NMD	0	0	0	0	-0.0749375	-0.0262432	2.16312e-10	0.999988	1	7.5578e-18	-4.09947	0	1	1	-0.0902415	-0.06098	0.224748	0.641485	1
107788	Rps6ka3/ENSMUST00000033671_Intron20/clean	IR	X:158135430-158145637/+	Inc-NMD	0	0	0	0	-0.12459	1.54177	2.16282e-10	0.999988	1	7.5578e-18	-4.09947	0	1	1	-0.043758	1.67407	0.0797065	0.781108	1
107789	Col4a3/ENSMUST00000113457_Intron9/clean	IR	1:82631100-82632674/+	Inc-NMD	0	0	0	0	0.14082	1.74377	2.16268e-10	0.999988	1	7.5578e-18	-4.09947	0	1	1	-0.301631	1.90611	2.94059	0.104571	0.765097
107790	A3SS:Hgs-202-exon15;Hgs-203-exon5	A3SS	11:120369581-120370062/+		1	1	0	0	0.160045	4.84146	2.16259e-10	0.999988	1	-0.0157853	2.81898	0.0228916	0.881522	1	7.5578e-18	-4.09947	0	1	1
107791	Pcm1/ENSMUST00000045218_Intron13/clean	IR	8:41732931-41733058/+	Inc-NMD	0	0	0	0	-0.106229	1.86012	2.16242e-10	0.999988	1	7.5578e-18	-4.09947	0	1	1	-0.0483095	2.04548	0.174463	0.68141	1
107792	Tdrd3/ENSMUST00000168275_Intron8/clean	IR	14:87723136-87723627/+		0	0	0	0	0.121218	0.0555938	2.161e-10	0.999988	1	7.5578e-18	-4.09947	0	1	1	-0.276201	0.0404314	1.8918	0.186875	0.866711
107793	Insr/ENSMUST00000091291_Intron4/clean	IR	8:3253035-3254629/-	Inc-NMD	0	0	0	0	-0.0324298	0.600109	2.16058e-10	0.999988	1	7.5578e-18	-4.09947	0	1	1	-0.137694	0.628726	0.415253	0.527926	1
107794	Ttll5/ENSMUST00000040179_Intron2/clean	IR	12:85873399-85878668/+		0	0	0	0	-0.0753883	0.84076	2.15908e-10	0.999988	1	7.5578e-18	-4.09947	0	1	1	-0.084176	0.899481	0.318498	0.579891	1
107795	Sugt1/ENSMUST00000054908_Intron2/clean	IR	14:79825452-79832808/+	Inc-NMD	0	0	0	0	-0.104268	3.15839	2.15904e-10	0.999988	1	7.5578e-18	-4.09947	0	1	1	-0.0547956	3.53048	0.305423	0.587705	1
107796	Sik3/ENSMUST00000122865_Intron1/clean	IR	9:46034632-46038307/+	Inc-NMD	0	0	0	0	-0.108148	1.34722	2.1588e-10	0.999988	1	7.5578e-18	-4.09947	0	1	1	-0.0514042	1.46239	0.185301	0.672271	1
107797	Mycbp2/ENSMUST00000159855_Intron75/clean	IR	14:103365451-103367366/-	Inc-NMD	0	0	0	0	-0.142446	1.15604	2.15769e-10	0.999988	1	7.5578e-18	-4.09947	0	1	1	-0.0163771	1.24694	0.012506	0.912269	1
107798	Usp25/ENSMUST00000023580_Intron7/clean	IR	16:76856189-76859283/+	Inc-NMD	0	0	0	0	0.0841186	1.16079	2.15667e-10	0.999988	1	7.5578e-18	-4.09947	0	1	1	-0.255536	1.25984	3.63416	0.073675	0.719472
107799	Slco2a1/ENSMUST00000035148_Intron4/clean	IR	9:102945252-102946343/+	Inc-NMD	0	0	0	0	-0.132129	2.59549	2.15661e-10	0.999988	1	7.5578e-18	-4.09947	0	1	1	-0.0311221	2.86813	0.0562106	0.815426	1
107800	A3SS:Upf2-201-exon17;Upf2-202-exon6	A3SS	2:6039063-6044922/+		1	1	0	0	-0.115074	1.31018	2.15639e-10	0.999988	1	-0.275235	0.375024	1.87723	0.188495	0.86794	7.5578e-18	-4.09947	0	1	1
107801	Mical2/ENSMUST00000037991_Intron5/clean	IR	7:111910679-111914178/+	Inc-NMD	0	0	0	0	0.0922009	0.643637	2.15594e-10	0.999988	1	7.5578e-18	-4.09947	0	1	1	-0.230708	0.691035	1.20302	0.288031	0.920004
107802	Gbe1/ENSMUST00000171132_Intron6/clean	IR	16:70233907-70237997/+	Inc-NMD	0	0	0	0	-0.0471601	-0.137755	2.15581e-10	0.999988	1	7.5578e-18	-4.09947	0	1	1	-0.0991687	-0.170899	0.223101	0.642701	1
107803	Prkd2/ENSMUST00000086104_Intron7/clean	IR	7:16584273-16587179/+	Inc-NMD	0	0	0	0	0.111973	0.961036	2.15492e-10	0.999988	1	7.5578e-18	-4.09947	0	1	1	-0.287399	1.03523	2.3683	0.142249	0.812915
107804	A3SS:Pias4-204-exon3;Pias4-201-exon8	A3SS	10:80991741-80992845/-		0	0	0	0	-0.123528	2.72489	2.1549e-10	0.999988	1	7.5578e-18	-4.09947	0	1	1	-0.0339742	3.01751	0.107741	0.746744	1
107805	Vps13b/ENSMUST00000048646_Intron35/clean	IR	15:35745931-35770601/+	Inc-NMD	0	0	0	0	-0.0650241	0.335971	2.15464e-10	0.999988	1	7.5578e-18	-4.09947	0	1	1	-0.0989526	0.340182	0.190836	0.667726	1
107806	Pacs1/ENSMUST00000025786_Intron2/clean	IR	19:5210836-5217951/-	Inc-NMD	0	0	0	0	-0.140697	1.19962	2.15321e-10	0.999988	1	7.5578e-18	-4.09947	0	1	1	-0.0246963	1.30026	0.0248751	0.876539	1
107807	Ano6/ENSMUST00000071874_Intron7/clean	IR	15:95813950-95818124/+	Inc-NMD	0	0	0	0	-0.0894614	2.00673	2.15255e-10	0.999988	1	7.5578e-18	-4.09947	0	1	1	-0.0714705	2.20671	0.361515	0.555609	1
107808	Cep192/ENSMUST00000025425_Intron15/clean	IR	18:67961546-67962903/+	Inc-NMD	0	0	0	0	-0.106916	1.50214	2.1525e-10	0.999988	1	7.5578e-18	-4.09947	0	1	1	-0.0439354	1.63728	0.129601	0.723285	1
107809	Mbnl2/ENSMUST00000088419_Intron2/clean	IR	14:120562825-120616561/+	Inc-NMD	0	0	0	0	-0.125702	2.83901	2.15102e-10	0.999988	1	7.5578e-18	-4.09947	0	1	1	-0.0344472	3.14512	0.0779036	0.78353	1
107810	Man2a1/ENSMUST00000086723_Intron13/clean	IR	17:65017865-65019246/+	Inc-NMD	0	0	0	0	0.10805	0.35336	2.15088e-10	0.999988	1	7.5578e-18	-4.09947	0	1	1	-0.26645	0.366152	2.16445	0.159526	0.836935
107811	Epb41l1/ENSMUST00000103136_Intron9/clean	IR	2:156348424-156350732/+	Inc-NMD	0	0	0	0	-0.058547	2.29407	2.14966e-10	0.999988	1	7.5578e-18	-4.09947	0	1	1	-0.112742	2.52253	0.868205	0.364513	0.962313
107812	Cep135/ENSMUST00000049060_Intron11/clean	IR	5:76763638-76764649/+		0	0	0	0	-0.0737334	1.11271	2.14963e-10	0.999988	1	7.5578e-18	-4.09947	0	1	1	-0.0784083	1.20614	0.244093	0.627596	1
107813	Specc1l/ENSMUST00000218766_Intron5/clean	IR	10:75084479-75093701/+	Inc-NMD	0	0	0	0	-0.108667	1.86803	2.14951e-10	0.999988	1	7.5578e-18	-4.09947	0	1	1	-0.0553095	2.05364	0.210413	0.652261	1
107814	A3SS:Ddx18-201-exon8;Ddx18-203-exon2	A3SS	1:121487000-121487860/-		1	1	0	0	0.0948425	5.9511	2.1492e-10	0.999988	1	-0.0551586	3.80462	0.261324	0.615795	1	7.5578e-18	-4.09947	0	1	1
107815	SE:Ighmbp2-201-exon14;Ighmbp2-202-int13	SE	19:3311636-3314810/-		1	1	0	0	0.133586	2.87678	2.14908e-10	0.999988	1	-0.023549	1.374	0.0387519	0.846278	1	7.5578e-18	-4.09947	0	1	1
107816	Scamp1/ENSMUST00000022197_Intron1/clean	IR	13:94389579-94421727/-	Inc-NMD	0	0	0	0	-0.102162	1.51896	2.14803e-10	0.999988	1	7.5578e-18	-4.09947	0	1	1	-0.0620105	1.65453	0.265204	0.613206	1
107817	Antxr2/ENSMUST00000031281_Intron8/clean	IR	5:98125559-98127832/-	Inc-NMD	0	0	0	0	-0.0871059	1.87656	2.14792e-10	0.999988	1	7.5578e-18	-4.09947	0	1	1	-0.0707343	2.05666	0.421214	0.525014	1
107818	Sfswap/ENSMUST00000053737_Intron4/clean	IR	5:129584294-129590110/+	Inc-NMD	0	0	0	0	0.0984466	3.23873	2.14714e-10	0.999988	1	7.5578e-18	-4.09947	0	1	1	-0.253744	3.61718	11.2459	0.0037735	0.298302
107819	Piezo1/ENSMUST00000156333_Intron25/clean	IR	8:123217955-123218053/-		0	0	0	0	-0.0504993	2.35541	2.14707e-10	0.999988	1	7.5578e-18	-4.09947	0	1	1	-0.100573	2.59557	0.798429	0.384054	0.969957
107820	Pcyt1b/ENSMUST00000045898_Intron3/clean	IR	X:92750281-92761390/+	Inc-NMD	0	0	0	0	-0.118997	0.253721	2.14365e-10	0.999988	1	7.5578e-18	-4.09947	0	1	1	-0.0502281	0.251229	0.0477907	0.829559	1
107821	Sgsm2/ENSMUST00000057631_Intron13/clean	IR	11:74749601-74749686/-	Inc-NMD	0	0	0	0	-0.0874436	0.346333	2.14328e-10	0.999988	1	7.5578e-18	-4.09947	0	1	1	-0.0836045	0.35038	0.203367	0.657723	1
107822	Septin8/ENSMUST00000108987_Intron1/clean	IR	11:53410867-53422822/+	Inc-NMD	0	0	0	0	-0.122792	1.27252	2.14297e-10	0.999988	1	7.5578e-18	-4.09947	0	1	1	-0.0465942	1.37748	0.0916705	0.765742	1
107823	Ect2/ENSMUST00000108298_Intron12/clean	IR	3:27186054-27191173/-	Inc-NMD	0	0	0	0	-0.156183	3.71166	2.14272e-10	0.999988	1	7.5578e-18	-4.09947	0	1	1	-0.00892103	4.16324	0.015902	0.901131	1
107824	Znrf1/ENSMUST00000095176_Intron1/clean	IR	8:112264197-112335924/+	Inc-NMD	0	0	0	0	0.125238	1.47123	2.14122e-10	0.999988	1	7.5578e-18	-4.09947	0	1	1	-0.291562	1.60499	5.7687	0.0280388	0.576877
107825	Sbf2/ENSMUST00000171218_Intron10/clean	IR	7:110040773-110041496/-	Inc-NMD	0	0	0	0	-0.0160235	0.734207	2.14089e-10	0.999988	1	7.5578e-18	-4.09947	0	1	1	-0.145126	0.777223	0.439092	0.516456	1
107826	Focad/ENSMUST00000159342_Intron34/anti-near	IR	4:88310325-88311769/+	Inc-NMD	0	0	0	0	-0.124864	0.0558637	2.14034e-10	0.999988	1	7.5578e-18	-4.09947	0	1	1	-0.0569527	0.0338883	0.0775162	0.784054	1
107827	Tnip1/ENSMUST00000018482_Intron3/clean	IR	11:54828892-54830423/-	Inc-NMD	0	0	0	0	0.103847	1.78989	2.13985e-10	0.999988	1	7.5578e-18	-4.09947	0	1	1	-0.263009	1.96734	5.40212	0.0327758	0.597063
107828	Pbrm1/ENSMUST00000146325_Intron6/clean	IR	14:30752949-30754365/+	Inc-NMD	0	0	0	0	-0.104239	1.49117	2.13958e-10	0.999988	1	7.5578e-18	-4.09947	0	1	1	-0.0550131	1.6231	0.178862	0.677661	1
107829	Tiam1/ENSMUST00000002588_Intron23/clean	IR	16:89595597-89596848/-	Inc-NMD	0	0	0	0	-0.138033	1.22698	2.13933e-10	0.999988	1	7.5578e-18	-4.09947	0	1	1	-0.0123625	1.3348	0.00519301	0.943394	1
107830	Zfp280c/ENSMUST00000072292_Intron5/clean	IR	X:47661293-47661622/-	Inc-NMD	0	0	0	0	-0.0854722	0.91583	2.13927e-10	0.999988	1	7.5578e-18	-4.09947	0	1	1	-0.0777841	0.991557	0.370583	0.550745	1
107831	Nedd4l/ENSMUST00000080418_Intron10/clean	IR	18:65296243-65298642/+	Inc-NMD	0	0	0	0	-0.108566	2.61301	2.13921e-10	0.999988	1	7.5578e-18	-4.09947	0	1	1	-0.0540179	2.88876	0.416664	0.527234	1
107832	SE:Epb41-203-exon4;Epb41-206-int2	SE	4:131724853-131730895/-		1	1	0	0	0.133329	5.28156	2.13862e-10	0.999988	1	-0.0250324	3.19582	0.0755311	0.786764	1	7.5578e-18	-4.09947	0	1	1
107833	Abcc1/ENSMUST00000100167_Intron1/clean	IR	16:14179508-14207670/+	Inc-NMD	0	0	0	0	-0.109344	-0.000679842	2.13788e-10	0.999988	1	7.5578e-18	-4.09947	0	1	1	-0.0649436	-0.0282971	0.115742	0.737872	1
107834	Phlpp1/ENSMUST00000061047_Intron9/clean	IR	1:106274911-106278261/+	Inc-NMD	0	0	0	0	-0.12383	1.24701	2.13765e-10	0.999988	1	7.5578e-18	-4.09947	0	1	1	-0.0352262	1.35292	0.042786	0.838589	1
107835	B4galt5/ENSMUST00000109221_Intron1/clean	IR	2:167155142-167190837/-	Inc-NMD	0	0	0	0	0.111663	0.251369	2.13643e-10	0.999988	1	7.5578e-18	-4.09947	0	1	1	-0.285307	0.247811	2.79253	0.113032	0.77728
107836	Ppfibp1/ENSMUST00000016631_Intron1/clean	IR	6:146790182-146840403/+		0	0	0	0	-0.0937527	1.54577	2.13628e-10	0.999988	1	7.5578e-18	-4.09947	0	1	1	-0.0764316	1.67869	0.286164	0.599626	1
107837	Cemip2/ENSMUST00000025663_Intron4/clean	IR	19:21775793-21779225/+	Inc-NMD	0	0	0	0	-0.0506855	1.05341	2.13612e-10	0.999988	1	7.5578e-18	-4.09947	0	1	1	-0.109496	1.1364	0.556953	0.465698	0.999377
107838	Acat1/ENSMUST00000034547_Intron8/clean	IR	9:53498867-53500477/-	Inc-NMD	0	0	0	0	0.0847617	2.29397	2.13589e-10	0.999988	1	7.5578e-18	-4.09947	0	1	1	-0.257067	2.5326	4.78148	0.0430562	0.637619
107839	A5SS:Grhpr-203-exon1;Grhpr-201-exon1	A5SS	4:44981535-44982878/+		0	0	0	0	0.110785	1.2972	2.13564e-10	0.999988	1	7.5578e-18	-4.09947	0	1	1	-0.281203	1.41164	3.52748	0.0776433	0.728645
107840	Eps15/ENSMUST00000102729_Intron5/clean	IR	4:109166418-109169500/+	Inc-NMD	0	0	0	0	-0.0783774	2.28092	2.13521e-10	0.999988	1	7.5578e-18	-4.09947	0	1	1	-0.083814	2.51839	0.798189	0.384124	0.969985
107841	Cyp4f17/ENSMUST00000165999_Intron2/clean	IR	17:32726067-32736867/+	Inc-NMD	0	0	0	0	-0.143632	0.0172695	2.13367e-10	0.999988	1	7.5578e-18	-4.09947	0	1	1	-0.0216628	-0.00408136	0.0104559	0.919753	1
107842	SE:Ube2e2-213-exon4;Ube2e2-205-int3	SE	14:3598203-3839264/+		0	0	0	0	-0.0910065	0.753411	2.13358e-10	0.999988	1	7.5578e-18	-4.09947	0	1	1	-0.0664766	0.801645	0.170228	0.685072	1
107843	Akap9/ENSMUST00000044492_Intron27/clean	IR	5:4089344-4093917/+	Inc-NMD	0	0	0	0	0.126028	0.59326	2.13109e-10	0.999988	1	7.5578e-18	-4.09947	0	1	1	-0.27829	0.626905	2.00062	0.175311	0.855247
107844	Arid4b/ENSMUST00000110534_Intron18/clean	IR	13:14355890-14358891/+	Inc-NMD	0	0	0	0	-0.09691	0.999198	2.13031e-10	0.999988	1	7.5578e-18	-4.09947	0	1	1	-0.039744	1.08756	0.047641	0.829822	1
107845	Plcg2/ENSMUST00000081232_Intron22/clean	IR	8:118327977-118330560/+	Inc-NMD	0	0	0	0	-0.10665	0.352368	2.12956e-10	0.999988	1	7.5578e-18	-4.09947	0	1	1	-0.0608868	0.365899	0.0841075	0.775318	1
107846	MXE:Babam2-209-exon2;Babam2-205-exon2	MXE	5:31855422-31888310/+		1	1	0	0	0.150686	4.75687	2.12816e-10	0.999988	1	-0.0110863	2.75488	0.00979537	0.92232	1	7.5578e-18	-4.09947	0	1	1
107847	Shtn1/ENSMUST00000047511_Intron2/clean	IR	19:59039327-59049062/-	Inc-NMD	0	0	0	0	-0.0824876	2.35294	2.12811e-10	0.999988	1	7.5578e-18	-4.09947	0	1	1	-0.0655028	2.60726	0.535494	0.474286	1
107848	Chd2/ENSMUST00000026895_Intron3/clean	IR	7:73165561-73169224/-	Inc-NMD	0	0	0	0	-0.10985	0.134638	2.12752e-10	0.999988	1	7.5578e-18	-4.09947	0	1	1	-0.0599497	0.119166	0.0718393	0.791906	1
107849	Ric1/ENSMUST00000043610_Intron4/clean	IR	19:29539493-29544619/+	Inc-NMD	0	0	0	0	0.137493	1.29237	2.12742e-10	0.999988	1	7.5578e-18	-4.09947	0	1	1	-0.303484	1.40689	4.9173	0.0405217	0.626813
107850	Hmmr/ENSMUST00000020579_Intron9/clean	IR	11:40605687-40606067/-	Inc-NMD	0	0	0	0	-0.120505	2.74368	2.12675e-10	0.999988	1	7.5578e-18	-4.09947	0	1	1	-0.0310774	3.05102	0.141241	0.711704	1
107851	Arfgef1/ENSMUST00000088615_Intron23/clean	IR	1:10231096-10231187/-	Inc-NMD	0	0	0	0	-0.119022	3.08416	2.1256e-10	0.999988	1	7.5578e-18	-4.09947	0	1	1	-0.0462656	3.4368	0.2356	0.633606	1
107852	Lama3/ENSMUST00000188815_Intron14/clean	IR	18:12661912-12662562/+	Inc-NMD	0	0	0	0	-0.114294	1.38622	2.12464e-10	0.999988	1	7.5578e-18	-4.09947	0	1	1	-0.0413482	1.511	0.118305	0.735103	1
107853	Slc18b1/ENSMUST00000119597_Intron8/clean	IR	10:23695060-23696711/+	Inc-NMD	0	0	0	0	0.102341	0.603691	2.12414e-10	0.999988	1	7.5578e-18	-4.09947	0	1	1	-0.256262	0.647399	1.62013	0.220226	0.889487
107854	Ift74/ENSMUST00000030311_Intron16/clean	IR	4:94568298-94573858/+	Inc-NMD	0	0	0	0	-0.0922407	2.04055	2.12381e-10	0.999988	1	7.5578e-18	-4.09947	0	1	1	-0.0731064	2.25226	0.27958	0.603821	1
107855	Scfd1/ENSMUST00000021335_Intron5/clean	IR	12:51437212-51438965/+	Inc-NMD	0	0	0	0	-0.134074	2.44761	2.12347e-10	0.999988	1	7.5578e-18	-4.09947	0	1	1	-0.0146312	2.71559	0.0225479	0.882408	1
107856	Cnksr3/ENSMUST00000015346_Intron1/anti-near	IR	10:7110808-7161631/-	Inc-NMD	0	0	0	0	-0.0865926	1.98313	2.12297e-10	0.999988	1	7.5578e-18	-4.09947	0	1	1	-0.0604449	2.17468	0.25634	0.619156	1
107857	Tgs1/ENSMUST00000052712_Intron9/clean	IR	4:3598664-3602146/+	Inc-NMD	0	0	0	0	-0.116132	1.49644	2.12245e-10	0.999988	1	7.5578e-18	-4.09947	0	1	1	-0.0421952	1.63803	0.105359	0.749456	1
107858	Smyd3/ENSMUST00000128302_Intron3/clean	IR	1:179238030-179239242/-	Inc-NMD	0	0	0	0	-0.0869972	0.688724	2.12192e-10	0.999988	1	7.5578e-18	-4.09947	0	1	1	-0.0746454	0.735378	0.145842	0.707278	1
107859	Prkd2/ENSMUST00000086104_Intron10/clean	IR	7:16589879-16590184/+	Inc-NMD	0	0	0	0	-0.0956226	0.756505	2.12188e-10	0.999988	1	7.5578e-18	-4.09947	0	1	1	-0.0782825	0.806509	0.233988	0.634762	1
107860	Vcl/ENSMUST00000022369_Intron13/clean	IR	14:21060235-21064978/+	Inc-NMD	0	0	0	0	-0.121839	3.07525	2.12182e-10	0.999988	1	7.5578e-18	-4.09947	0	1	1	-0.0391203	3.42625	0.111659	0.742355	1
107861	Rapgef2/ENSMUST00000118100_Intron2/clean	IR	3:79011448-79019477/-	Inc-NMD	0	0	0	0	-0.0960431	1.00319	2.12174e-10	0.999988	1	7.5578e-18	-4.09947	0	1	1	-0.0464518	1.09069	0.074192	0.788613	1
107862	Bcr/ENSMUST00000164107_Intron2/clean	IR	10:74961029-74966852/+	Inc-NMD	0	0	0	0	0.15134	1.39532	2.11944e-10	0.999988	1	7.5578e-18	-4.09947	0	1	1	-0.314477	1.50902	6.01055	0.0253429	0.560709
107863	Lamp2/ENSMUST00000016678_Intron4/clean	IR	X:37520939-37524272/-	Inc-NMD	0	0	0	0	-0.168959	3.72954	2.11915e-10	0.999988	1	7.5578e-18	-4.09947	0	1	1	0.00849479	4.17703	0.00751979	0.931911	1
107864	Acaca/ENSMUST00000020843_Intron30/clean	IR	11:84184820-84185763/+	Inc-NMD	0	0	0	0	-0.0840605	1.80811	2.11879e-10	0.999988	1	7.5578e-18	-4.09947	0	1	1	-0.0844168	1.97304	0.458888	0.50727	1
107865	Sec14l2/ENSMUST00000003681_Intron1/clean	IR	11:4066757-4068624/-	Inc-NMD	0	0	0	0	-0.0868311	0.728687	2.11879e-10	0.999988	1	7.5578e-18	-4.09947	0	1	1	-0.0691553	0.78404	0.177694	0.678651	1
107866	AFE:Ppp6r1-204-exon1;Ppp6r1-201-exon1	AFE	7:4649940-4661479/-		0	0	0	0	-0.0906419	2.05067	2.11776e-10	0.999988	1	7.5578e-18	-4.09947	0	1	1	-0.0715183	2.25185	0.313399	0.582913	1
107867	Flnb/ENSMUST00000052678_Intron3/clean	IR	14:14596429-14599895/-	Inc-NMD	0	0	0	0	-0.127507	2.57227	2.11729e-10	0.999988	1	7.5578e-18	-4.09947	0	1	1	-0.0278053	2.84008	0.0482324	0.828787	1
107868	A5SS:Alg12-201-exon4;Alg12-203-exon2	A5SS	15:88698852-88699498/-		1	1	0	0	0.109749	1.4806	2.11702e-10	0.999988	1	-0.0558591	0.481081	0.0919339	0.765416	1	7.5578e-18	-4.09947	0	1	1
107869	Psd3/ENSMUST00000093468_Intron4/clean	IR	8:68356828-68358910/-	Inc-NMD	0	0	0	0	-0.115445	1.28486	2.11635e-10	0.999988	1	7.5578e-18	-4.09947	0	1	1	-0.0452999	1.38891	0.0564117	0.815102	1
107870	Adgrl2/ENSMUST00000197567_Intron5/clean	IR	3:148558497-148564368/-	Inc-NMD	0	0	0	0	-0.0726018	2.35037	2.11608e-10	0.999988	1	7.5578e-18	-4.09947	0	1	1	-0.0842696	2.59461	0.901787	0.355625	0.958234
107871	Tbc1d16/ENSMUST00000036113_Intron10/clean	IR	11:119039904-119041853/-	Inc-NMD	0	0	0	0	0.134395	0.19628	2.11598e-10	0.999988	1	7.5578e-18	-4.09947	0	1	1	-0.302528	0.186324	2.25078	0.151912	0.827566
107872	ALE:Glod4-201-exon9;Glod4-205-exon9	ALE	11:76012423-76123847/-		1	1	0	0	0.170396	4.71815	2.11359e-10	0.999988	1	-0.000835774	2.72032	3.675e-05	0.995234	1	7.5578e-18	-4.09947	0	1	1
107873	Sorl1/ENSMUST00000060989_Intron24/clean	IR	9:41925871-41929411/-	Inc-NMD	0	0	0	0	-0.0605801	0.881466	2.11153e-10	0.999988	1	7.5578e-18	-4.09947	0	1	1	-0.118372	0.932597	0.30542	0.587707	1
107874	Stag2/ENSMUST00000069619_Intron10/clean	IR	X:41317212-41318000/+	Inc-NMD	0	0	0	0	-0.100737	2.09064	2.11118e-10	0.999988	1	7.5578e-18	-4.09947	0	1	1	-0.0501003	2.29983	0.134578	0.718263	1
107875	Slc20a2/ENSMUST00000067786_Intron1/anti-near	IR	8:22966942-23025034/+		0	0	0	0	0.128885	1.19108	2.11091e-10	0.999988	1	7.5578e-18	-4.09947	0	1	1	-0.280415	1.29211	4.88922	0.0410312	0.629783
107876	Arid4b/ENSMUST00000110534_Intron19/clean	IR	13:14359091-14361401/+	Inc-NMD	0	0	0	0	0.07548	1.13223	2.11041e-10	0.999988	1	7.5578e-18	-4.09947	0	1	1	-0.198313	1.23306	1.08646	0.311871	0.933813
107877	Sh3glb2/ENSMUST00000028214_Intron1/clean	IR	2:30245415-30249154/-	Inc-NMD	0	0	0	0	0.0864964	1.0129	2.10947e-10	0.999988	1	7.5578e-18	-4.09947	0	1	1	-0.23866	1.09584	1.66719	0.213938	0.884988
107878	Wdfy3/ENSMUST00000053177_Intron30/clean	IR	5:102050427-102053969/-	Inc-NMD	0	0	0	0	0.0943388	0.869647	2.10907e-10	0.999988	1	7.5578e-18	-4.09947	0	1	1	-0.250857	0.929682	1.72573	0.206431	0.881372
107879	Col4a3/ENSMUST00000113457_Intron29/clean	IR	1:82656386-82656799/+	Inc-NMD	0	0	0	0	-0.0900324	2.08074	2.10619e-10	0.999989	1	7.5578e-18	-4.09947	0	1	1	-0.0804885	2.28428	0.242946	0.6284	1
107880	Gfm2/ENSMUST00000042084_Intron3/clean	IR	13:97279601-97282154/+	Inc-NMD	0	0	0	0	-0.068089	0.807114	2.10556e-10	0.999989	1	7.5578e-18	-4.09947	0	1	1	-0.102157	0.864846	0.574677	0.4588	0.997084
107881	Cbfb/ENSMUST00000052209_Intron3/clean	IR	8:105905342-105921106/+	Inc-NMD	0	0	0	0	-0.0943143	3.51516	2.10556e-10	0.999989	1	7.5578e-18	-4.09947	0	1	1	-0.0563649	3.93541	0.382947	0.544244	1
107882	Spire1/ENSMUST00000082243_Intron9/clean	IR	18:67636644-67638720/-	Inc-NMD	0	0	0	0	0.139099	0.00183631	2.10482e-10	0.999989	1	7.5578e-18	-4.09947	0	1	1	-0.323997	-0.020807	2.3221	0.145956	0.818215
107883	Lin54/ENSMUST00000239512_Intron3/clean	IR	5:100623691-100628056/-	Inc-NMD	0	0	0	0	-0.0760494	1.98179	2.10386e-10	0.999989	1	7.5578e-18	-4.09947	0	1	1	-0.087424	2.17454	0.988626	0.334038	0.948044
107884	Atxn10/ENSMUST00000163242_Intron2/clean	IR	15:85243847-85249477/+	Inc-NMD	0	0	0	0	-0.123434	4.05561	2.10307e-10	0.999989	1	7.5578e-18	-4.09947	0	1	1	-0.0414514	4.55298	0.288876	0.597916	1
107885	Arl15/ENSMUST00000091201_Intron2/clean	IR	13:114058928-114070599/+	Inc-NMD	0	0	0	0	-0.105005	1.58906	2.10305e-10	0.999989	1	7.5578e-18	-4.09947	0	1	1	-0.0457732	1.73771	0.126197	0.726783	1
107886	Ptk2b/ENSMUST00000089250_Intron10/clean	IR	14:66413191-66414511/-	Inc-NMD	0	0	0	0	0.140877	0.662143	2.10216e-10	0.999989	1	7.5578e-18	-4.09947	0	1	1	-0.288879	0.699658	1.68191	0.212018	0.883489
107887	Cdon/ENSMUST00000042842_Intron3/clean	IR	9:35365746-35366618/+	Inc-NMD	0	0	0	0	-0.0952992	0.251564	2.10148e-10	0.999989	1	7.5578e-18	-4.09947	0	1	1	-0.0741868	0.252314	0.166469	0.688368	1
107888	A3SS:Kif14-203-exon5;Kif14-206-exon2	A3SS	1:136404177-136406107/+		1	1	0	0	0.0949192	2.05208	2.10045e-10	0.999989	1	-0.0607745	0.843472	0.140546	0.71238	1	7.5578e-18	-4.09947	0	1	1
107889	Usp9x/ENSMUST00000089302_Intron32/clean	IR	X:13014375-13017508/+	Inc-NMD	0	0	0	0	-0.116473	2.69309	2.09917e-10	0.999989	1	7.5578e-18	-4.09947	0	1	1	-0.0514573	2.98132	0.323492	0.576963	1
107890	SE:Unc13b-203-exon37;Unc13b-202-int37	SE	4:43259610-43261681/+		0	0	0	0	-0.112757	1.45897	2.09902e-10	0.999989	1	7.5578e-18	-4.09947	0	1	1	-0.0558866	1.59192	0.200744	0.659785	1
107891	Epb41/ENSMUST00000084253_Intron6/clean	IR	4:131717245-131718521/-		0	0	0	0	-0.11779	2.95104	2.09751e-10	0.999989	1	7.5578e-18	-4.09947	0	1	1	-0.0333003	3.28173	0.114573	0.739146	1
107892	Nol10/ENSMUST00000046011_Intron13/clean	IR	12:17429302-17452073/+	Inc-NMD	0	0	0	0	-0.127383	2.75465	2.09748e-10	0.999989	1	7.5578e-18	-4.09947	0	1	1	-0.0201756	3.07094	0.0410542	0.841841	1
107893	Flnb/ENSMUST00000052678_Intron18/clean	IR	14:14567890-14573217/-	Inc-NMD	0	0	0	0	-0.143268	2.46922	2.09472e-10	0.999989	1	7.5578e-18	-4.09947	0	1	1	-0.0122469	2.72555	0.00780045	0.930656	1
107894	AFE:Kat8-202-exon1;Kat8-201-exon1	AFE	7:127511915-127514399/+		0	0	0	0	-0.0801811	0.912815	2.09423e-10	0.999989	1	7.5578e-18	-4.09947	0	1	1	-0.0883064	0.978163	0.402456	0.534279	1
107895	Brca2/ENSMUST00000202313_Intron14/anti-near	IR	5:150472301-150474296/+	Inc-NMD	0	0	0	0	-0.139656	0.211592	2.09349e-10	0.999989	1	7.5578e-18	-4.09947	0	1	1	-0.0503514	0.200437	0.0561251	0.815563	1
107896	Kntc1/ENSMUST00000031366_Intron14/clean	IR	5:123905877-123905981/+	Inc-NMD	0	0	0	0	-0.0889656	2.0145	2.09305e-10	0.999989	1	7.5578e-18	-4.09947	0	1	1	-0.0727672	2.20421	0.341594	0.566596	1
107897	Usp47/ENSMUST00000210309_Intron9/clean	IR	7:111666442-111673678/+	Inc-NMD	0	0	0	0	-0.141021	2.54164	2.09285e-10	0.999989	1	7.5578e-18	-4.09947	0	1	1	-0.0181887	2.81499	0.032265	0.859574	1
107898	A5SS:Ccdc88c-201-exon18;Ccdc88c-205-exon2	A5SS	12:100905418-100906345/-		1	1	0	0	0.137655	2.63495	2.09279e-10	0.999989	1	-0.0356468	1.19931	0.0511798	0.823724	1	7.5578e-18	-4.09947	0	1	1
107899	Dock1/ENSMUST00000084488_Intron32/clean	IR	7:134693162-134700461/+	Inc-NMD	0	0	0	0	-0.141831	1.20489	2.09256e-10	0.999989	1	7.5578e-18	-4.09947	0	1	1	-0.0350036	1.30633	0.0445135	0.835412	1
107900	Ascc3/ENSMUST00000035606_Intron39/clean	IR	10:50718387-50721626/+	Inc-NMD	0	0	0	0	-0.102369	1.3935	2.09156e-10	0.999989	1	7.5578e-18	-4.09947	0	1	1	-0.0604185	1.51591	0.279028	0.604175	1
107901	2900026A02Rik/ENSMUST00000211733_Intron4/clean	IR	5:113332584-113336151/-		0	0	0	0	-0.0925996	1.17499	2.09108e-10	0.999989	1	7.5578e-18	-4.09947	0	1	1	-0.0760245	1.26384	0.311222	0.584213	1
107902	Rgl1/ENSMUST00000027760_Intron9/clean	IR	1:152415778-152420101/-	Inc-NMD	0	0	0	0	-0.111475	0.181752	2.09064e-10	0.999989	1	7.5578e-18	-4.09947	0	1	1	-0.043005	0.176278	0.0405546	0.842793	1
107903	AFE:Smad2-201-exon1;Smad2-205-exon1	AFE	18:76375051-76395510/+		0	0	0	0	0.110764	1.55135	2.09058e-10	0.999989	1	7.5578e-18	-4.09947	0	1	1	-0.284115	1.69692	4.55351	0.0477334	0.654595
107904	A3SS:Grk2-201-exon20;Grk2-209-exon2	A3SS	19:4337652-4337850/-	Exc-NMD	1	1	0	0	0.139865	6.41826	2.0894e-10	0.999989	1	-0.015992	4.22315	0.0562656	0.815337	1	7.5578e-18	-4.09947	0	1	1
107905	Spg21/ENSMUST00000034955_Intron1/clean	IR	9:65368437-65372545/+		0	0	0	0	-0.0991095	1.77111	2.08921e-10	0.999989	1	7.5578e-18	-4.09947	0	1	1	-0.0631602	1.94406	0.253432	0.621137	1
107906	Scpep1/ENSMUST00000000287_Intron4/clean	IR	11:88834698-88835200/-	Inc-NMD	0	0	0	0	-0.151482	3.78815	2.08878e-10	0.999989	1	7.5578e-18	-4.09947	0	1	1	-0.0168611	4.24012	0.0371647	0.849417	1
107907	Phlpp1/ENSMUST00000061047_Intron10/clean	IR	1:106278418-106291970/+	Inc-NMD	0	0	0	0	-0.117225	1.21368	2.08765e-10	0.999989	1	7.5578e-18	-4.09947	0	1	1	-0.0361009	1.31724	0.059366	0.81042	1
107908	Uty/ENSMUST00000069309_Intron2/clean	IR	Y:1239820-1245155/-	Inc-NMD	0	0	0	0	-0.0803076	0.93631	2.08734e-10	0.999989	1	7.5578e-18	-4.09947	0	1	1	-0.0827048	1.00863	0.216585	0.647568	1
107909	Appl1/ENSMUST00000036570_Intron11/clean	IR	14:26669121-26671398/-	Inc-NMD	0	0	0	0	-0.117975	1.37189	2.08695e-10	0.999989	1	7.5578e-18	-4.09947	0	1	1	-0.0450719	1.49801	0.151913	0.70156	1
107910	Pola1/ENSMUST00000006856_Intron15/clean	IR	X:92630689-92635011/-	Inc-NMD	0	0	0	0	-0.125103	1.30428	2.08557e-10	0.999989	1	7.5578e-18	-4.09947	0	1	1	-0.0230879	1.41691	0.0240065	0.878695	1
107911	AFE:Samd4-208-exon1;Samd4-201-exon1	AFE	14:47120626-47121855/+		0	0	0	0	-0.0650976	-0.208558	2.08536e-10	0.999989	1	7.5578e-18	-4.09947	0	1	1	-0.0852339	-0.25662	0.0945835	0.762169	1
107912	Slc20a2/ENSMUST00000067786_Intron2/clean	IR	8:23025589-23028819/+	Inc-NMD	0	0	0	0	-0.0922406	2.16477	2.08475e-10	0.999989	1	7.5578e-18	-4.09947	0	1	1	-0.0663479	2.38732	0.272626	0.608321	1
107913	A3SS:Plau-202-exon3;Plau-201-exon3	A3SS	14:20887204-20887677/+	Inc-NMD	0	0	0	0	0.119695	3.66131	2.08344e-10	0.999989	1	7.5578e-18	-4.09947	0	1	1	-0.269659	4.10283	3.30795	0.0866279	0.739359
107914	AFE:Tnfaip8-203-exon1;Tnfaip8-212-exon1	AFE	18:50112694-50223266/+		0	0	0	0	-0.0689662	0.914325	2.08343e-10	0.999989	1	7.5578e-18	-4.09947	0	1	1	-0.0981763	0.981014	0.368017	0.552113	1
107915	AFE:Tnfaip8-204-exon1;Tnfaip8-212-exon1	AFE	18:50112694-50223266/+		0	0	0	0	-0.0689662	0.914325	2.08343e-10	0.999989	1	7.5578e-18	-4.09947	0	1	1	-0.0981763	0.981014	0.368017	0.552113	1
107916	Ttll1/ENSMUST00000016897_Intron7/clean	IR	15:83381630-83382352/-	Inc-NMD	0	0	0	0	-0.0767438	2.30401	2.08339e-10	0.999989	1	7.5578e-18	-4.09947	0	1	1	-0.0881248	2.53974	0.755987	0.396712	0.97518
107917	Ints6/ENSMUST00000053959_Intron9/clean	IR	14:62945149-62946339/-		0	0	0	0	-0.127943	1.36229	2.08307e-10	0.999989	1	7.5578e-18	-4.09947	0	1	1	-0.0161852	1.48476	0.0130303	0.910457	1
107918	Klc1/ENSMUST00000084941_Intron10/clean	IR	12:111751756-111751868/+	Inc-NMD	0	0	0	0	-0.103579	3.10213	2.0811e-10	0.999989	1	7.5578e-18	-4.09947	0	1	1	-0.0508717	3.4613	0.461782	0.505952	1
107919	Prkar2b/ENSMUST00000003079_Intron1/clean	IR	12:32088657-32110780/-		0	0	0	0	0.110244	0.978375	2.07907e-10	0.999989	1	7.5578e-18	-4.09947	0	1	1	-0.260536	1.05212	2.10946	0.16462	0.84272
107920	R3hdm1/ENSMUST00000187900_Intron13/clean	IR	1:128109626-128109722/+	Inc-NMD	0	0	0	0	0.0841574	2.26356	2.07877e-10	0.999989	1	7.5578e-18	-4.09947	0	1	1	-0.228865	2.49894	4.42458	0.0506376	0.664994
107921	Trp53bp2/ENSMUST00000117245_Intron1/anti-near	IR	1:182237016-182256458/+	Inc-NMD	0	0	0	0	-0.0689256	2.25723	2.07855e-10	0.999989	1	7.5578e-18	-4.09947	0	1	1	-0.0912195	2.48784	1.27516	0.274502	0.910363
107922	Rere/ENSMUST00000105682_Intron4/clean	IR	4:150523926-150553151/+	Inc-NMD	0	0	0	0	-0.118335	1.36891	2.07815e-10	0.999989	1	7.5578e-18	-4.09947	0	1	1	-0.0216443	1.49078	0.0211611	0.886054	1
107923	Ddi2/ENSMUST00000102484_Intron1/clean	IR	4:141440838-141450367/-		0	0	0	0	-0.0595558	1.94253	2.07808e-10	0.999989	1	7.5578e-18	-4.09947	0	1	1	-0.103474	2.12585	1.06913	0.315646	0.936165
107924	Thada/ENSMUST00000047524_Intron31/clean	IR	17:84538593-84559761/-	Inc-NMD	0	0	0	0	-0.0629855	0.780531	2.0772e-10	0.999989	1	7.5578e-18	-4.09947	0	1	1	-0.100899	0.834171	0.406838	0.532087	1
107925	Helb/ENSMUST00000020449_Intron1/clean	IR	10:119947134-119948589/-	Inc-NMD	0	0	0	0	-0.0971801	0.287577	2.07674e-10	0.999989	1	7.5578e-18	-4.09947	0	1	1	-0.0676558	0.290557	0.152705	0.700823	1
107926	Herc1/ENSMUST00000042824_Intron60/clean	IR	9:66388318-66389085/+	Inc-NMD	0	0	0	0	-0.126752	0.274333	2.07604e-10	0.999989	1	7.5578e-18	-4.09947	0	1	1	-0.028847	0.279741	0.0157572	0.90158	1
107927	Rbpms/ENSMUST00000033994_Intron1/clean	IR	8:34356433-34419503/-	Inc-NMD	0	0	0	0	-0.126547	3.73224	2.0754e-10	0.999989	1	7.5578e-18	-4.09947	0	1	1	-0.0316725	4.17396	0.215767	0.648185	1
107928	Ptcd3/ENSMUST00000082094_Intron1/anti-near	IR	6:71884831-71885617/-	Inc-NMD	0	0	0	0	-0.086787	1.8885	2.07519e-10	0.999989	1	7.5578e-18	-4.09947	0	1	1	-0.0653553	2.08355	0.360657	0.556074	1
107929	Qrsl1/ENSMUST00000020012_Intron1/anti-near	IR	10:43772165-43777609/-	Inc-NMD	0	0	0	0	-0.0664654	1.11268	2.07516e-10	0.999989	1	7.5578e-18	-4.09947	0	1	1	-0.0761216	1.21556	0.22801	0.639092	1
107930	Sec24d/ENSMUST00000047923_Intron6/clean	IR	3:123087942-123093205/+	Inc-NMD	0	0	0	0	-0.0104577	1.34928	2.07386e-10	0.999989	1	7.5578e-18	-4.09947	0	1	1	-0.153329	1.45538	0.59399	0.451472	0.994904
107931	SE:Plekhg3-203-exon2;Plekhg3-201-int3	SE	12:76609078-76610528/+		0	0	0	0	-0.109963	2.92777	2.07373e-10	0.999989	1	7.5578e-18	-4.09947	0	1	1	-0.0480812	3.25854	0.383548	0.543932	1
107932	Tmem218/ENSMUST00000034632_Intron1/clean	IR	9:37119702-37129561/+		0	0	0	0	-0.139176	0.135567	2.07362e-10	0.999989	1	7.5578e-18	-4.09947	0	1	1	-0.0055733	0.132032	0.000399574	0.984285	1
107933	Sorl1/ENSMUST00000060989_Intron25/clean	IR	9:41919601-41925750/-	Inc-NMD	0	0	0	0	-0.0563799	0.80915	2.07344e-10	0.999989	1	7.5578e-18	-4.09947	0	1	1	-0.118094	0.852857	0.327417	0.574683	1
107934	Svil/ENSMUST00000025079_Intron17/clean	IR	18:5086797-5088636/+	Inc-NMD	0	0	0	0	-0.0842984	1.41426	2.07261e-10	0.999989	1	7.5578e-18	-4.09947	0	1	1	-0.068815	1.53599	0.311912	0.5838	1
107935	Cept1/ENSMUST00000039153_Intron2/clean	IR	3:106440819-106446505/-	Inc-NMD	0	0	0	0	0.114788	1.72367	2.07131e-10	0.999989	1	7.5578e-18	-4.09947	0	1	1	-0.284165	1.88841	3.47206	0.0798035	0.730643
107936	Rnf138/ENSMUST00000072847_Intron2/clean	IR	18:21135227-21141781/+	Inc-NMD	0	0	0	0	0.109747	1.46896	2.07106e-10	0.999989	1	7.5578e-18	-4.09947	0	1	1	-0.261703	1.60526	5.73551	0.0284337	0.578709
107937	AFE:Glmn-201-exon1;Glmn-202-exon1	AFE	5:107744729-107745672/-		1	1	0	0	0.112143	0.962601	2.07079e-10	0.999989	1	-0.0337193	0.150957	0.026779	0.871944	1	7.5578e-18	-4.09947	0	1	1
107938	Utrn/ENSMUST00000076817_Intron52/clean	IR	10:12377252-12401081/-	Inc-NMD	0	0	0	0	-0.137435	1.18688	2.07029e-10	0.999989	1	7.5578e-18	-4.09947	0	1	1	-0.0322418	1.28081	0.0311964	0.861892	1
107939	Ryk/ENSMUST00000035142_Intron4/clean	IR	9:102746608-102748926/+	Inc-NMD	0	0	0	0	-0.128807	2.65381	2.06994e-10	0.999989	1	7.5578e-18	-4.09947	0	1	1	-0.02115	2.95269	0.0471897	0.830616	1
107940	Ppp6r1/ENSMUST00000064099_Intron2/anti-near	IR	7:4646555-4649706/-	Inc-NMD	0	0	0	0	-0.138422	2.47549	2.06821e-10	0.999989	1	7.5578e-18	-4.09947	0	1	1	-0.0272666	2.73852	0.0698912	0.794677	1
107941	Cpt1a/ENSMUST00000025835_Intron5/clean	IR	19:3408278-3412084/+	Inc-NMD	0	0	0	0	-0.0915894	1.13371	2.06763e-10	0.999989	1	7.5578e-18	-4.09947	0	1	1	-0.0777782	1.21666	0.26577	0.612831	1
107942	Fam117b/ENSMUST00000036540_Intron6/clean	IR	1:60009871-60014041/+	Inc-NMD	0	0	0	0	-0.10124	1.46674	2.0666e-10	0.999989	1	7.5578e-18	-4.09947	0	1	1	-0.0620356	1.5931	0.258849	0.617459	1
107943	A5SS:Ints11-207-exon8;Ints11-201-exon8	A5SS	4:155970614-155971254/+	Inc-NMD	0	0	0	0	-0.120409	2.8711	2.06655e-10	0.999989	1	7.5578e-18	-4.09947	0	1	1	-0.0499889	3.19251	0.222849	0.642887	1
107944	SE:Mark3-212-exon2;Mark3-201-int3	SE	12:111570999-111581829/+	Inc-NMD	0	0	0	0	-0.108197	3.07204	2.06628e-10	0.999989	1	7.5578e-18	-4.09947	0	1	1	-0.0445713	3.42335	0.227178	0.6397	1
107945	A5SS:Ppm1a-201-exon2;Ppm1a-203-exon2	A5SS	12:72830568-72833445/+	Exc-NMD	1	1	0	0	0.105116	5.7397	2.06608e-10	0.999989	1	-0.0584875	3.60245	0.745716	0.39987	0.976048	7.5578e-18	-4.09947	0	1	1
107946	Bbs9/ENSMUST00000039798_Intron20/clean	IR	9:22723840-22798876/+	Inc-NMD	0	0	0	0	-0.0989635	0.130902	2.06571e-10	0.999989	1	7.5578e-18	-4.09947	0	1	1	-0.0618137	0.11667	0.0979203	0.758151	1
107947	Zdhhc2/ENSMUST00000049389_Intron10/clean	IR	8:40921045-40925953/+		0	0	0	0	0.145415	1.29412	2.0655e-10	0.999989	1	7.5578e-18	-4.09947	0	1	1	-0.300332	1.40363	4.22671	0.0555027	0.677936
107948	Col4a6/ENSMUST00000101205_Intron9/clean	IR	X:140002384-140003713/-	Inc-NMD	0	0	0	0	0.164087	0.327428	2.06508e-10	0.999989	1	7.5578e-18	-4.09947	0	1	1	-0.322821	0.332084	1.61013	0.221593	0.890985
107949	Mfn1/ENSMUST00000091257_Intron3/clean	IR	3:32588523-32592418/+	Inc-NMD	0	0	0	0	-0.115766	2.75843	2.06472e-10	0.999989	1	7.5578e-18	-4.09947	0	1	1	-0.0486147	3.06138	0.372937	0.549496	1
107950	Grik5/ENSMUST00000003468_Intron4/clean	IR	7:24764720-24764797/-		0	0	0	0	-0.0806302	1.45881	2.0646e-10	0.999989	1	7.5578e-18	-4.09947	0	1	1	-0.0753595	1.57959	0.253595	0.621026	1
107951	Nfatc2/ENSMUST00000029057_Intron5/clean	IR	2:168365299-168376837/-	Inc-NMD	0	0	0	0	0.0994046	-0.145466	2.06281e-10	0.999989	1	7.5578e-18	-4.09947	0	1	1	-0.279168	-0.187119	1.32536	0.265587	0.908847
107952	Rab11fip4/ENSMUST00000017783_Intron4/clean	IR	11:79571838-79574166/+	Inc-NMD	0	0	0	0	-0.113496	0.318002	2.06211e-10	0.999989	1	7.5578e-18	-4.09947	0	1	1	-0.0578336	0.321168	0.0692808	0.795554	1
107953	Mid2/ENSMUST00000112993_Intron5/clean	IR	X:139650449-139651570/+	Inc-NMD	0	0	0	0	-0.0785818	-0.182652	2.06203e-10	0.999989	1	7.5578e-18	-4.09947	0	1	1	-0.0792644	-0.227768	0.131321	0.721537	1
107954	AFE:Myo1b-204-exon1;Myo1b-201-exon1	AFE	1:51922386-51954919/-		0	0	0	0	-0.10562	1.5437	2.06198e-10	0.999989	1	7.5578e-18	-4.09947	0	1	1	-0.0521035	1.6803	0.146673	0.706487	1
107955	AFE:Myo1b-213-exon1;Myo1b-201-exon1	AFE	1:51922386-51954919/-		0	0	0	0	-0.10562	1.5437	2.06198e-10	0.999989	1	7.5578e-18	-4.09947	0	1	1	-0.0521035	1.6803	0.146673	0.706487	1
107956	Fktn/ENSMUST00000128667_Intron5/clean	IR	4:53735128-53737526/+	Inc-NMD	0	0	0	0	-0.0764045	1.00297	2.06171e-10	0.999989	1	7.5578e-18	-4.09947	0	1	1	-0.0758728	1.08334	0.250636	0.623055	1
107957	Kdm5d/ENSMUST00000055032_Intron5/clean	IR	Y:900614-910447/+	Inc-NMD	0	0	0	0	-0.0472245	0.933074	2.06158e-10	0.999989	1	7.5578e-18	-4.09947	0	1	1	-0.103872	1.00149	0.447871	0.512346	1
107958	Chm/ENSMUST00000026607_Intron14/clean	IR	X:111953333-111957032/-	Inc-NMD	0	0	0	0	-0.0937975	0.551471	2.0615e-10	0.999989	1	7.5578e-18	-4.09947	0	1	1	-0.0634746	0.584887	0.130408	0.722463	1
107959	Stag2/ENSMUST00000069619_Intron14/clean	IR	X:41323635-41325165/+	Inc-NMD	0	0	0	0	-0.0808454	2.30977	2.05952e-10	0.999989	1	7.5578e-18	-4.09947	0	1	1	-0.0778209	2.54755	0.646604	0.432444	0.988443
107960	AFE:Rbpms-206-exon1;Rbpms-201-exon1	AFE	8:34356433-34419503/-		0	0	0	0	-0.129347	3.69555	2.05797e-10	0.999989	1	7.5578e-18	-4.09947	0	1	1	-0.0284978	4.13105	0.162353	0.692028	1
107961	AFE:Rbpms-210-exon1;Rbpms-201-exon1	AFE	8:34356433-34419503/-		0	0	0	0	-0.129347	3.69555	2.05797e-10	0.999989	1	7.5578e-18	-4.09947	0	1	1	-0.0284978	4.13105	0.162353	0.692028	1
107962	Ube2e1/ENSMUST00000022296_Intron3/anti-near	IR	14:4143317-4184427/+	Inc-NMD	0	0	0	0	-0.106562	3.06052	2.05791e-10	0.999989	1	7.5578e-18	-4.09947	0	1	1	-0.0606773	3.41552	0.536112	0.474035	1
107963	Exoc3/ENSMUST00000035934_Intron9/clean	IR	13:74328677-74330162/-	Inc-NMD	0	0	0	0	-0.122736	1.51323	2.05742e-10	0.999989	1	7.5578e-18	-4.09947	0	1	1	-0.0323118	1.66182	0.0582954	0.812102	1
107964	Rbm26/ENSMUST00000100327_Intron14/clean	IR	14:105368994-105369317/-	Inc-NMD	0	0	0	0	-0.0935555	1.81206	2.05723e-10	0.999989	1	7.5578e-18	-4.09947	0	1	1	-0.0524828	1.99503	0.175929	0.680154	1
107965	AFE:Eno3-203-exon1;Eno3-202-exon1	AFE	11:70548094-70548585/+		NA	NA	NA	NA	-0.125327	-2.57447	2.05718e-10	0.999989	1	7.5578e-18	-4.09947	0	1	1	-0.0605756	-3.19422	0.00938448	0.923961	1
107966	Msi2/ENSMUST00000092794_Intron8/clean	IR	11:88285506-88304733/-		0	0	0	0	-0.0821436	2.28524	2.05614e-10	0.999989	1	7.5578e-18	-4.09947	0	1	1	-0.0762511	2.51487	0.367184	0.552559	1
107967	Fgfr2/ENSMUST00000117872_Intron1/clean	IR	7:129863797-129867523/-		0	0	0	0	0.106844	0.637621	2.05603e-10	0.999989	1	7.5578e-18	-4.09947	0	1	1	-0.266911	0.672097	2.63607	0.12288	0.787823
107968	A5SS:Fgfr2-219-exon1;Fgfr2-207-exon1	A5SS	7:129863797-129867523/-		0	0	0	0	0.106844	0.637621	2.05603e-10	0.999989	1	7.5578e-18	-4.09947	0	1	1	-0.266911	0.672097	2.63607	0.12288	0.787823
107969	Dcaf13/ENSMUST00000022909_Intron4/clean	IR	15:38986698-38987723/+	Inc-NMD	0	0	0	0	-0.0866038	3.35368	2.05602e-10	0.999989	1	7.5578e-18	-4.09947	0	1	1	-0.0650056	3.76353	0.477571	0.498865	1
107970	Bbs9/ENSMUST00000039798_Intron7/clean	IR	9:22486492-22489932/+	Inc-NMD	0	0	0	0	0.150132	-0.0860934	2.05592e-10	0.999989	1	7.5578e-18	-4.09947	0	1	1	-0.324405	-0.124529	2.37223	0.141939	0.812659
107971	Specc1/ENSMUST00000202179_Intron10/clean	IR	11:62052737-62096209/+	Inc-NMD	0	0	0	0	-0.084122	2.01072	2.05382e-10	0.999989	1	7.5578e-18	-4.09947	0	1	1	-0.0722379	2.21115	0.455253	0.508935	1
107972	Baz1a/ENSMUST00000038926_Intron19/clean	IR	12:54958247-54959361/-	Inc-NMD	0	0	0	0	0.14114	2.45148	2.05358e-10	0.999989	1	7.5578e-18	-4.09947	0	1	1	-0.288212	2.71326	4.75849	0.043503	0.639455
107973	ALE:Ppp1r12a-201-exon26;Ppp1r12a-206-exon5	ALE	10:108110050-108120137/+		1	1	0	0	0.14603	4.98758	2.0535e-10	0.999989	1	-0.00266319	2.95254	0.000555441	0.981472	1	7.5578e-18	-4.09947	0	1	1
107974	SE:Mrpl37-201-exon5;Mrpl37-202-int3	SE	4:106914773-106919079/-		1	1	0	0	0.0976785	5.72191	2.05334e-10	0.999989	1	-0.0565121	3.58949	0.42862	0.521438	1	7.5578e-18	-4.09947	0	1	1
107975	Atf2/ENSMUST00000100009_Intron4/clean	IR	2:73676720-73680932/-	Inc-NMD	0	0	0	0	-0.118442	2.72515	2.05297e-10	0.999989	1	7.5578e-18	-4.09947	0	1	1	-0.0394552	3.02112	0.194509	0.664754	1
107976	Tdp1/ENSMUST00000021594_Intron3/clean	IR	12:99861025-99864522/+	Inc-NMD	0	0	0	0	-0.0886442	2.30235	2.05276e-10	0.999989	1	7.5578e-18	-4.09947	0	1	1	-0.0703086	2.53827	0.360248	0.556295	1
107977	AFE:Rac1-203-exon1;Rac1-201-exon1	AFE	5:143502985-143513517/-		0	0	0	0	0.104323	4.70435	2.05271e-10	0.999989	1	7.5578e-18	-4.09947	0	1	1	-0.251151	5.28434	6.16161	0.0238097	0.550498
107978	Tbcd/ENSMUST00000103013_Intron6/clean	IR	11:121352634-121366364/+	Inc-NMD	0	0	0	0	0.14931	2.45232	2.0525e-10	0.999989	1	7.5578e-18	-4.09947	0	1	1	-0.312885	2.71386	11.0976	0.0039588	0.305395
107979	Scyl2/ENSMUST00000092227_Intron2/clean	IR	10:89505665-89514139/-	Inc-NMD	0	0	0	0	-0.0793299	2.05798	2.05227e-10	0.999989	1	7.5578e-18	-4.09947	0	1	1	-0.0769637	2.26003	0.568741	0.461091	0.997929
107980	Fut10/ENSMUST00000066173_Intron4/clean	IR	8:31726459-31749927/+	Inc-NMD	0	0	0	0	-0.0841403	0.236887	2.05166e-10	0.999989	1	7.5578e-18	-4.09947	0	1	1	-0.0930027	0.232571	0.135969	0.716879	1
107981	Arhgap10/ENSMUST00000076316_Intron4/clean	IR	8:78153061-78159368/-	Inc-NMD	0	0	0	0	-0.122165	2.59152	2.05165e-10	0.999989	1	7.5578e-18	-4.09947	0	1	1	-0.0337511	2.87681	0.211669	0.651299	1
107982	AFE:Trp53i13-201-exon1;Trp53i13-204-exon1	AFE	11:77403792-77406375/-		1	1	0	0	0.113575	0.961491	2.05089e-10	0.999989	1	-0.0612793	0.136735	0.0812194	0.779099	1	7.5578e-18	-4.09947	0	1	1
107983	AFE:Trp53i13-201-exon1;Trp53i13-205-exon1	AFE	11:77403792-77406660/-		1	1	0	0	0.113575	0.961491	2.05089e-10	0.999989	1	-0.0612793	0.136735	0.0812194	0.779099	1	7.5578e-18	-4.09947	0	1	1
107984	Lama3/ENSMUST00000188815_Intron6/clean	IR	18:12651845-12652915/+	Inc-NMD	0	0	0	0	-0.117835	1.34048	2.05086e-10	0.999989	1	7.5578e-18	-4.09947	0	1	1	-0.0296246	1.45657	0.045128	0.834298	1
107985	Rnf145/ENSMUST00000019333_Intron4/clean	IR	11:44433548-44439590/+	Inc-NMD	0	0	0	0	-0.105063	2.92226	2.05041e-10	0.999989	1	7.5578e-18	-4.09947	0	1	1	-0.0505286	3.24279	0.290963	0.596608	1
107986	Nars2/ENSMUST00000044466_Intron7/clean	IR	7:96672958-96680544/+	Inc-NMD	0	0	0	0	0.114432	0.276885	2.0502e-10	0.999989	1	7.5578e-18	-4.09947	0	1	1	-0.277594	0.283591	2.06871	0.168525	0.847451
107987	AFE:Mgat1-202-exon1;Mgat1-208-exon1	AFE	11:49140037-49142376/+		1	1	0	0	-0.105981	1.66813	2.04966e-10	0.999989	1	-0.271388	0.602697	1.82237	0.194754	0.874097	7.5578e-18	-4.09947	0	1	1
107988	Uhrf1bp1l/ENSMUST00000020112_Intron3/clean	IR	10:89609981-89611800/+	Inc-NMD	0	0	0	0	-0.0966605	1.69171	2.04923e-10	0.999989	1	7.5578e-18	-4.09947	0	1	1	-0.0600936	1.84213	0.137138	0.715722	1
107989	Garnl3/ENSMUST00000049618_Intron2/clean	IR	2:32944270-32954015/-	Inc-NMD	0	0	0	0	0.129124	0.246956	2.04908e-10	0.999989	1	7.5578e-18	-4.09947	0	1	1	-0.280926	0.247221	2.4399	0.136728	0.80496
107990	Sccpdh/ENSMUST00000040538_Intron2/clean	IR	1:179498261-179503955/+	Inc-NMD	0	0	0	0	-0.0859151	2.16965	2.0481e-10	0.999989	1	7.5578e-18	-4.09947	0	1	1	-0.0698705	2.39391	0.451852	0.510501	1
107991	Kdm5b/ENSMUST00000047714_Intron1/clean	IR	1:134488281-134512891/+	Inc-NMD	0	0	0	0	-0.0639041	1.11145	2.04638e-10	0.999989	1	7.5578e-18	-4.09947	0	1	1	-0.112801	1.18981	0.491042	0.492955	1
107992	A5SS:Xpo6-201-exon18;Xpo6-204-exon2	A5SS	7:125708073-125709125/-	Exc-NMD	1	1	0	0	0.0923354	4.64779	2.04575e-10	0.999989	1	-0.0753264	2.66776	0.430155	0.520702	1	7.5578e-18	-4.09947	0	1	1
107993	Cnnm4/ENSMUST00000153128_Intron1/clean	IR	1:36512167-36537070/+	Inc-NMD	0	0	0	0	-0.127426	0.204217	2.04555e-10	0.999989	1	7.5578e-18	-4.09947	0	1	1	-0.0309936	0.20415	0.025608	0.87475	1
107994	SE:Fbxo28-201-exon3;Fbxo28-202-int2	SE	1:182145571-182157438/-	Exc-NMD	1	1	0	0	0.0794458	4.66054	2.04544e-10	0.999989	1	-0.0876378	2.68045	0.964675	0.339801	0.950793	7.5578e-18	-4.09947	0	1	1
107995	Pgs1/ENSMUST00000132676_Intron1/clean	IR	11:117877840-117888266/+		0	0	0	0	-0.0906882	1.80783	2.0444e-10	0.999989	1	7.5578e-18	-4.09947	0	1	1	-0.0643575	1.98334	0.228698	0.63859	1
107996	Ncoa1/ENSMUST00000085814_Intron14/clean	IR	12:4325342-4328101/-		0	0	0	0	-0.116763	0.253305	2.04431e-10	0.999989	1	7.5578e-18	-4.09947	0	1	1	-0.0362137	0.255894	0.0307624	0.862846	1
107997	A3SS:Mtfr1l-201-exon6;Mtfr1l-205-exon6	A3SS	4:134256613-134257585/-	Exc-NMD	1	1	0	0	0.114595	5.20908	2.04427e-10	0.999989	1	-0.0358998	3.13296	0.133547	0.719295	1	7.5578e-18	-4.09947	0	1	1
107998	AFE:Tacc1-202-exon1;Tacc1-206-exon1	AFE	8:25668011-25731509/-		1	1	0	0	-0.0860885	-1.02894	2.04242e-10	0.999989	1	-0.257275	-1.46581	0.938385	0.346291	0.953635	7.5578e-18	-4.09947	0	1	1
107999	Exoc4/ENSMUST00000052266_Intron14/clean	IR	6:33839175-33887422/+	Inc-NMD	0	0	0	0	0.103308	2.02156	2.04201e-10	0.999989	1	7.5578e-18	-4.09947	0	1	1	-0.271751	2.22309	6.12527	0.0241686	0.553209
108000	Pspc1/ENSMUST00000022507_Intron3/clean	IR	14:56999488-57001605/-	Inc-NMD	0	0	0	0	-0.104968	3.05201	2.04131e-10	0.999989	1	7.5578e-18	-4.09947	0	1	1	-0.0420033	3.41463	0.231714	0.636401	1
108001	Sh3bp5/ENSMUST00000091903_Intron3/clean	IR	14:31109841-31133497/-	Inc-NMD	0	0	0	0	-0.12582	0.0868955	2.04115e-10	0.999989	1	7.5578e-18	-4.09947	0	1	1	-0.0523555	0.0680444	0.0361271	0.851507	1
108002	Cgnl1/ENSMUST00000122065_Intron4/clean	IR	9:71624780-71628877/-	Inc-NMD	0	0	0	0	0.137028	1.83079	2.03966e-10	0.999989	1	7.5578e-18	-4.09947	0	1	1	-0.287802	2.00217	2.66964	0.120683	0.786248
108003	Sin3a/ENSMUST00000049169_Intron1/clean	IR	9:56994086-56996661/+	Inc-NMD	0	0	0	0	-0.0986818	1.68807	2.03903e-10	0.999989	1	7.5578e-18	-4.09947	0	1	1	-0.0639028	1.84069	0.294735	0.594258	1
108004	Whrn/ENSMUST00000063650_Intron3/clean	IR	4:63353800-63379518/-	Inc-NMD	0	0	0	0	0.11631	0.0299278	2.03866e-10	0.999989	1	7.5578e-18	-4.09947	0	1	1	-0.27045	0.012039	1.963	0.179205	0.859393
108005	Dcaf5/ENSMUST00000054145_Intron6/clean	IR	12:80410845-80423291/-	Inc-NMD	0	0	0	0	-0.0952416	1.69415	2.03836e-10	0.999989	1	7.5578e-18	-4.09947	0	1	1	-0.0829798	1.84907	0.527175	0.477687	1
108006	Idh3g/ENSMUST00000052761_Intron6/anti-near	IR	X:72824637-72824757/-	Inc-NMD	0	0	0	0	-0.0936531	3.16993	2.0362e-10	0.999989	1	7.5578e-18	-4.09947	0	1	1	-0.0692414	3.53568	0.797217	0.384407	0.970114
108007	Pigk/ENSMUST00000045029_Intron3/clean	IR	3:152428214-152443822/+	Inc-NMD	0	0	0	0	-0.124855	2.45965	2.03597e-10	0.999989	1	7.5578e-18	-4.09947	0	1	1	-0.0364604	2.7143	0.156951	0.696913	1
108008	Nsmce1/ENSMUST00000033006_Intron2/clean	IR	7:125071402-125085509/-	Inc-NMD	0	0	0	0	-0.14239	2.45373	2.03583e-10	0.999989	1	7.5578e-18	-4.09947	0	1	1	-0.0287516	2.71591	0.049892	0.825917	1
108009	Tbc1d7/ENSMUST00000021797_Intron2/clean	IR	13:43322331-43323277/-	Inc-NMD	0	0	0	0	0.12653	1.38253	2.03564e-10	0.999989	1	7.5578e-18	-4.09947	0	1	1	-0.282071	1.50879	4.06731	0.0598193	0.688322
108010	Wdr7/ENSMUST00000072726_Intron7/clean	IR	18:63863281-63868649/+	Inc-NMD	0	0	0	0	-0.0995524	0.0653131	2.03345e-10	0.999989	1	7.5578e-18	-4.09947	0	1	1	-0.0848178	0.0436523	0.133682	0.71916	1
108011	Tlk1/ENSMUST00000038584_Intron1/clean	IR	2:70617340-70655536/-	Inc-NMD	0	0	0	0	-0.0841129	1.88277	2.03299e-10	0.999989	1	7.5578e-18	-4.09947	0	1	1	-0.065185	2.06691	0.362656	0.554993	1
108012	A3SS:Ctu2-201-exon15;Ctu2-210-exon3	A3SS	8:123208269-123208350/+		1	1	0	0	0.0781959	2.43418	2.03238e-10	0.999989	1	-0.0928207	1.09033	0.355599	0.558828	1	7.5578e-18	-4.09947	0	1	1
108013	Nat10/ENSMUST00000028608_Intron11/clean	IR	2:103570235-103573388/-	Inc-NMD	0	0	0	0	-0.0848103	2.0752	2.03229e-10	0.999989	1	7.5578e-18	-4.09947	0	1	1	-0.0779265	2.28999	0.474274	0.50033	1
108014	Rufy3/ENSMUST00000198965_Intron17/clean	IR	5:88796184-88797690/+	Inc-NMD	0	0	0	0	0.11838	1.68856	2.03207e-10	0.999989	1	7.5578e-18	-4.09947	0	1	1	-0.289423	1.84292	5.35926	0.0333874	0.599824
108015	Bcap31/ENSMUST00000002091_Intron2/clean	IR	X:72756152-72758398/-	Inc-NMD	0	0	0	0	-0.0988666	3.38716	2.03124e-10	0.999989	1	7.5578e-18	-4.09947	0	1	1	-0.0735301	3.79094	0.572273	0.459725	0.997496
108016	Col4a4/ENSMUST00000087050_Intron4/clean	IR	1:82519026-82541123/-	Inc-NMD	0	0	0	0	-0.104821	2.13296	2.03086e-10	0.999989	1	7.5578e-18	-4.09947	0	1	1	-0.0669897	2.34396	0.198002	0.661959	1
108017	Smg7/ENSMUST00000043560_Intron2/clean	IR	1:152744121-152746510/-	Inc-NMD	0	0	0	0	-0.123761	1.19163	2.03074e-10	0.999989	1	7.5578e-18	-4.09947	0	1	1	-0.0281269	1.28976	0.0369889	0.849769	1
108018	Stambp/ENSMUST00000068054_Intron4/clean	IR	6:83539024-83540804/-	Inc-NMD	0	0	0	0	-0.123503	1.49969	2.02974e-10	0.999989	1	7.5578e-18	-4.09947	0	1	1	-0.0325158	1.64176	0.0828897	0.776903	1
108019	Etv6/ENSMUST00000111963_Intron1/clean	IR	6:134013102-134043269/+		0	0	0	0	-0.0817644	1.03584	2.02899e-10	0.999989	1	7.5578e-18	-4.09947	0	1	1	-0.0723703	1.12424	0.262075	0.615292	1
108020	Orc3/ENSMUST00000048706_Intron3/clean	IR	4:34605682-34607130/-	Inc-NMD	0	0	0	0	-0.108259	1.56977	2.0289e-10	0.999989	1	7.5578e-18	-4.09947	0	1	1	-0.0413281	1.71839	0.102795	0.752413	1
108021	SE:Isyna1-201-exon4;Isyna1-208-int2	SE	8:71047635-71048354/+		1	1	0	0	0.122159	6.61301	2.02888e-10	0.999989	1	-0.0391848	4.39585	0.211331	0.651557	1	7.5578e-18	-4.09947	0	1	1
108022	Mpdz/ENSMUST00000102830_Intron8/clean	IR	4:81296709-81299907/-	Inc-NMD	0	0	0	0	0.126763	0.727828	2.02864e-10	0.999989	1	7.5578e-18	-4.09947	0	1	1	-0.306941	0.775788	1.91593	0.18423	0.864062
108023	Crim1/ENSMUST00000112498_Intron3/clean	IR	17:78587645-78588674/+	Inc-NMD	0	0	0	0	-0.145887	2.55064	2.02703e-10	0.999989	1	7.5578e-18	-4.09947	0	1	1	-0.00462181	2.82082	0.00121862	0.97256	1
108024	Dtnb/ENSMUST00000077930_Intron12/anti-near	IR	12:3785027-3798424/+		0	0	0	0	-0.0886577	3.19609	2.02667e-10	0.999989	1	7.5578e-18	-4.09947	0	1	1	-0.0676472	3.55732	0.701678	0.413856	0.981418
108025	Gyg/ENSMUST00000118015_Intron3/clean	IR	3:20204866-20205116/-	Inc-NMD	0	0	0	0	-0.0923168	2.42885	2.02662e-10	0.999989	1	7.5578e-18	-4.09947	0	1	1	-0.0600043	2.68864	0.278918	0.604246	1
108026	Nup160/ENSMUST00000057481_Intron7/clean	IR	2:90519565-90520410/+	Inc-NMD	0	0	0	0	-0.149593	2.63821	2.02585e-10	0.999989	1	7.5578e-18	-4.09947	0	1	1	-0.00740051	2.92644	0.0036961	0.952232	1
108027	Atp8b1/ENSMUST00000025482_Intron6/clean	IR	18:64706631-64710481/-	Inc-NMD	0	0	0	0	-0.0656029	-0.168691	2.02583e-10	0.999989	1	7.5578e-18	-4.09947	0	1	1	-0.0859097	-0.213983	0.177721	0.678628	1
108028	Mthfd2l/ENSMUST00000071652_Intron3/clean	IR	5:91096805-91107563/+	Inc-NMD	0	0	0	0	0.126525	1.1914	2.02523e-10	0.999989	1	7.5578e-18	-4.09947	0	1	1	-0.292552	1.29568	3.76353	0.0691773	0.711534
108029	Atrx/ENSMUST00000113573_Intron30/clean	IR	X:104847540-104861637/-	Inc-NMD	0	0	0	0	-0.0753081	1.145	2.02401e-10	0.999989	1	7.5578e-18	-4.09947	0	1	1	-0.0867523	1.23657	0.252407	0.621839	1
108030	A3SS:Rnf123-208-exon26;Rnf123-210-exon25	A3SS	9:107939059-107939760/-		1	1	0	0	-0.121764	0.788689	2.02357e-10	0.999989	1	-0.289705	0.0204169	1.33764	0.263465	0.908847	7.5578e-18	-4.09947	0	1	1
108031	Ankrd27/ENSMUST00000040844_Intron16/clean	IR	7:35315389-35316271/+	Inc-NMD	0	0	0	0	-0.0919005	0.712493	2.02326e-10	0.999989	1	7.5578e-18	-4.09947	0	1	1	-0.0609995	0.761042	0.0853398	0.773727	1
108032	Jak2/ENSMUST00000025705_Intron16/clean	IR	19:29275845-29275987/+	Inc-NMD	0	0	0	0	-0.103352	1.36096	2.02237e-10	0.999989	1	7.5578e-18	-4.09947	0	1	1	-0.0558771	1.47518	0.0771902	0.784496	1
108033	Gpbp1l1/ENSMUST00000030460_Intron3/clean	IR	4:116428181-116430590/+	Inc-NMD	0	0	0	0	-0.0788588	2.1469	2.02229e-10	0.999989	1	7.5578e-18	-4.09947	0	1	1	-0.0917784	2.35422	0.721884	0.407347	0.979056
108034	Lrrc28/ENSMUST00000053950_Intron9/clean	IR	7:67164927-67179333/-	Inc-NMD	0	0	0	0	0.0970807	0.515791	2.02216e-10	0.999989	1	7.5578e-18	-4.09947	0	1	1	-0.267708	0.546402	2.5675	0.127519	0.795544
108035	Tmem104/ENSMUST00000061450_Intron7/clean	IR	11:115095988-115096300/+	Inc-NMD	0	0	0	0	-0.10828	0.145454	2.02085e-10	0.999989	1	7.5578e-18	-4.09947	0	1	1	-0.048625	0.136718	0.0589637	0.81105	1
108036	A3SS:Abhd17a-201-exon2;Abhd17a-202-exon2	A3SS	10:80422764-80426008/-		1	1	0	0	-0.129279	5.30859	2.02082e-10	0.999989	1	-0.289851	3.21869	6.17857	0.0236442	0.549833	7.5578e-18	-4.09947	0	1	1
108037	Galk2/ENSMUST00000094604_Intron1/clean	IR	2:125708306-125720197/+	Inc-NMD	0	0	0	0	-0.118329	1.19264	2.02062e-10	0.999989	1	7.5578e-18	-4.09947	0	1	1	-0.0467811	1.29185	0.125458	0.727549	1
108038	SE:Psmd12-201-exon2;Psmd12-202-int1	SE	11:107370511-107376533/+		1	1	0	0	0.123169	6.80897	2.01968e-10	0.999989	1	-0.0411372	4.59253	0.217004	0.647252	1	7.5578e-18	-4.09947	0	1	1
108039	AFE:Gtf2e2-206-exon1;Gtf2e2-201-exon1	AFE	8:34222158-34225761/+		0	0	0	0	-0.0929237	1.47622	2.01951e-10	0.999989	1	7.5578e-18	-4.09947	0	1	1	-0.0574692	1.62139	0.195356	0.664073	1
108040	Tiam1/ENSMUST00000002588_Intron8/clean	IR	16:89657240-89662121/-	Inc-NMD	0	0	0	0	0.0758936	1.01941	2.01927e-10	0.999989	1	7.5578e-18	-4.09947	0	1	1	-0.237639	1.09819	2.41666	0.138491	0.807941
108041	Plekhg3/ENSMUST00000075249_Intron3/clean	IR	12:76609078-76610528/+	Inc-NMD	0	0	0	0	-0.108375	2.92903	2.01909e-10	0.999989	1	7.5578e-18	-4.09947	0	1	1	-0.04956	3.26003	0.413481	0.528797	1
108042	Ddx10/ENSMUST00000065630_Intron3/clean	IR	9:53147859-53149347/-	Inc-NMD	0	0	0	0	-0.102947	1.73871	2.01811e-10	0.999989	1	7.5578e-18	-4.09947	0	1	1	-0.0556097	1.90873	0.20685	0.655008	1
108043	Nlk/ENSMUST00000142739_Intron6/clean	IR	11:78474251-78477694/-	Inc-NMD	0	0	0	0	-0.0933958	1.97244	2.01763e-10	0.999989	1	7.5578e-18	-4.09947	0	1	1	-0.0568453	2.16548	0.234684	0.634262	1
108044	A3SS:Lins1-201-exon5;Lins1-208-exon3	A3SS	7:66360495-66361676/+	Exc-NMD	1	1	0	0	-0.100366	1.22114	2.01624e-10	0.999989	1	-0.252507	0.320858	1.266	0.276172	0.911642	7.5578e-18	-4.09947	0	1	1
108045	Utrn/ENSMUST00000076817_Intron47/clean	IR	10:12512546-12516670/-	Inc-NMD	0	0	0	0	-0.117424	1.29121	2.01608e-10	0.999989	1	7.5578e-18	-4.09947	0	1	1	-0.039163	1.40178	0.0595233	0.810174	1
108046	Farp1/ENSMUST00000026635_Intron16/clean	IR	14:121495379-121505284/+	Inc-NMD	0	0	0	0	0.0818243	2.40651	2.01605e-10	0.999989	1	7.5578e-18	-4.09947	0	1	1	-0.23363	2.65852	5.23075	0.035301	0.606766
108047	Gnai3/ENSMUST00000000001_Intron1/anti-near	IR	3:108031154-108053203/-		0	0	0	0	-0.0985474	4.45994	2.01511e-10	0.999989	1	7.5578e-18	-4.09947	0	1	1	-0.0613608	5.01333	0.960619	0.34079	0.950848
108048	Mtmr12/ENSMUST00000038172_Intron5/clean	IR	15:12236235-12238014/+	Inc-NMD	0	0	0	0	-0.103192	1.80612	2.01415e-10	0.999989	1	7.5578e-18	-4.09947	0	1	1	-0.0624999	1.97981	0.237881	0.631979	1
108049	Lin9/ENSMUST00000192561_Intron10/clean	IR	1:180496799-180501628/+	Inc-NMD	0	0	0	0	-0.0935356	1.88921	2.01385e-10	0.999989	1	7.5578e-18	-4.09947	0	1	1	-0.0571413	2.08135	0.203718	0.657448	1
108050	SE:Gne-201-exon9;Gne-209-int7	SE	4:44040437-44042162/-		1	1	0	0	0.0924719	1.63616	2.01353e-10	0.999989	1	-0.0663447	0.579403	0.169479	0.685726	1	7.5578e-18	-4.09947	0	1	1
108051	Pisd/ENSMUST00000061895_Intron1/clean	IR	5:32931811-32942892/-	Inc-NMD	0	0	0	0	0.0943735	1.86873	2.0131e-10	0.999989	1	7.5578e-18	-4.09947	0	1	1	-0.261306	2.05332	4.95479	0.0398527	0.624226
108052	Farp1/ENSMUST00000026635_Intron4/clean	IR	14:121456832-121460051/+	Inc-NMD	0	0	0	0	0.0997581	2.21781	2.01301e-10	0.999989	1	7.5578e-18	-4.09947	0	1	1	-0.257208	2.44594	4.42101	0.0507209	0.665255
108053	Kmt2a/ENSMUST00000002095_Intron19/clean	IR	9:44740188-44740374/-	Inc-NMD	0	0	0	0	-0.0677334	0.0476866	2.01276e-10	0.999989	1	7.5578e-18	-4.09947	0	1	1	-0.0966228	0.0189339	0.18101	0.67585	1
108054	Sos2/ENSMUST00000183277_Intron8/clean	IR	12:69664958-69673990/-	Inc-NMD	0	0	0	0	0.114884	0.967772	2.01237e-10	0.999989	1	7.5578e-18	-4.09947	0	1	1	-0.276713	1.03976	2.1594	0.159985	0.837458
108055	Ptk7/ENSMUST00000044442_Intron9/clean	IR	17:46890096-46890218/-		0	0	0	0	-0.079613	2.36538	2.01211e-10	0.999989	1	7.5578e-18	-4.09947	0	1	1	-0.0901412	2.60321	0.435871	0.517979	1
108056	Cyp20a1/ENSMUST00000060608_Intron4/clean	IR	1:60393816-60402348/+	Inc-NMD	0	0	0	0	-0.127395	2.63661	2.01174e-10	0.999989	1	7.5578e-18	-4.09947	0	1	1	-0.0335956	2.92542	0.171904	0.683617	1
108057	Arhgef19/ENSMUST00000141834_Intron1/anti-near	IR	4:140967182-140967942/+		0	0	0	0	-0.0513012	0.182321	2.01145e-10	0.999989	1	7.5578e-18	-4.09947	0	1	1	-0.111839	0.170853	0.345724	0.564283	1
108058	Zmpste24/ENSMUST00000058754_Intron3/clean	IR	4:120940623-120944505/-	Inc-NMD	0	0	0	0	-0.104755	3.32192	2.01052e-10	0.999989	1	7.5578e-18	-4.09947	0	1	1	-0.0463826	3.71712	0.198946	0.661209	1
108059	Afap1/ENSMUST00000064571_Intron6/clean	IR	5:36108379-36119089/+	Inc-NMD	0	0	0	0	-0.0687727	1.83188	2.01017e-10	0.999989	1	7.5578e-18	-4.09947	0	1	1	-0.0861769	1.9992	0.422994	0.52415	1
108060	SE:Hnrnpll-205-exon2;Hnrnpll-204-int1	SE	17:80358295-80369085/-		1	1	0	0	-0.0970539	5.85148	2.00836e-10	0.999989	1	-0.252873	3.70532	12.3877	0.00263378	0.258878	7.5578e-18	-4.09947	0	1	1
108061	ALE:Ppih-205-exon10;Ppih-206-exon10	ALE	4:119164010-119167955/-		1	1	0	0	0.129221	2.93048	2.00453e-10	0.999989	1	-0.00883555	1.42431	0.00269935	0.959171	1	7.5578e-18	-4.09947	0	1	1
108062	Phka2/ENSMUST00000033652_Intron19/clean	IR	X:159347356-159357638/+	Inc-NMD	0	0	0	0	-0.105197	0.42018	2.00308e-10	0.999989	1	7.5578e-18	-4.09947	0	1	1	-0.0665871	0.436298	0.135278	0.717566	1
108063	Akt3/ENSMUST00000111160_Intron3/clean	IR	1:176930673-176937192/-	Inc-NMD	0	0	0	0	-0.101446	1.85756	2.00242e-10	0.999989	1	7.5578e-18	-4.09947	0	1	1	-0.0538754	2.03123	0.110822	0.743285	1
108064	Acvr2a/ENSMUST00000063886_Intron1/clean	IR	2:48704839-48760300/+	Inc-NMD	0	0	0	0	-0.0680256	0.875754	2.00116e-10	0.999989	1	7.5578e-18	-4.09947	0	1	1	-0.0954237	0.94091	0.350295	0.561745	1
108065	Nrp2/ENSMUST00000027112_Intron12/clean	IR	1:62811005-62822452/+	Inc-NMD	0	0	0	0	-0.0812088	0.909943	2.00106e-10	0.999989	1	7.5578e-18	-4.09947	0	1	1	-0.0822585	0.980178	0.248138	0.624779	1
108066	SE:Camk2d-205-exon14;Camk2d-204-int13	SE	3:126595411-126604287/+		0	0	0	0	-0.101146	1.89368	2.00058e-10	0.999989	1	7.5578e-18	-4.09947	0	1	1	-0.0551547	2.08287	0.187516	0.670443	1
108067	SE:Camk2d-217-exon2;Camk2d-204-int13	SE	3:126595411-126604287/+		0	0	0	0	-0.101146	1.89368	2.00058e-10	0.999989	1	7.5578e-18	-4.09947	0	1	1	-0.0551547	2.08287	0.187516	0.670443	1
108068	Dnajc2/ENSMUST00000030771_Intron4/clean	IR	5:21980074-21981714/-	Inc-NMD	0	0	0	0	-0.138939	3.69643	1.99983e-10	0.999989	1	7.5578e-18	-4.09947	0	1	1	-0.0185083	4.15478	0.0424509	0.839213	1
108069	Plcg2/ENSMUST00000081232_Intron19/clean	IR	8:118319485-118323000/+	Inc-NMD	0	0	0	0	-0.0955504	0.576199	1.99951e-10	0.999989	1	7.5578e-18	-4.09947	0	1	1	-0.0781807	0.61204	0.144967	0.708114	1
108070	AFE:Rcbtb2-219-exon1;Rcbtb2-206-exon1	AFE	14:73376541-73388972/+		1	1	0	0	0.0803371	0.218895	1.99908e-10	0.999989	1	-0.0741184	-0.393684	0.107882	0.746585	1	7.5578e-18	-4.09947	0	1	1
108071	Hacd3/ENSMUST00000036615_Intron1/anti-near	IR	9:64917799-64928738/-	Inc-NMD	0	0	0	0	0.0924201	1.96083	1.99755e-10	0.999989	1	7.5578e-18	-4.09947	0	1	1	-0.246923	2.15732	4.42107	0.0507195	0.665255
108072	Plcg2/ENSMUST00000081232_Intron18/clean	IR	8:118317059-118319364/+	Inc-NMD	0	0	0	0	-0.0885201	0.269596	1.99543e-10	0.999989	1	7.5578e-18	-4.09947	0	1	1	-0.0829045	0.271936	0.200499	0.659979	1
108073	Dock11/ENSMUST00000033419_Intron39/clean	IR	X:35298072-35301191/+	Inc-NMD	0	0	0	0	-0.128924	0.0201815	1.99489e-10	0.999989	1	7.5578e-18	-4.09947	0	1	1	-0.0372546	-0.00074736	0.0279677	0.86916	1
108074	Ncoa2/ENSMUST00000006037_Intron8/clean	IR	1:13250849-13251439/-	Inc-NMD	0	0	0	0	-0.00374641	0.534143	1.99453e-10	0.999989	1	7.5578e-18	-4.09947	0	1	1	-0.146803	0.556055	0.470855	0.501857	1
108075	Dnmt3b/ENSMUST00000072997_Intron18/clean	IR	2:153519182-153519430/+	Inc-NMD	0	0	0	0	-0.106333	0.262514	1.99398e-10	0.999989	1	7.5578e-18	-4.09947	0	1	1	-0.0659478	0.267447	0.120548	0.732707	1
108076	Stxbp6/ENSMUST00000120531_Intron5/clean	IR	12:44902661-44908007/-	Inc-NMD	0	0	0	0	0.0890292	0.66326	1.99382e-10	0.999989	1	7.5578e-18	-4.09947	0	1	1	-0.247387	0.713812	1.9844	0.176977	0.857191
108077	Golga3/ENSMUST00000112512_Intron1/anti-near	IR	5:110324789-110329468/+		0	0	0	0	-0.104254	0.35511	1.99339e-10	0.999989	1	7.5578e-18	-4.09947	0	1	1	-0.0627207	0.368429	0.0949703	0.7617	1
108078	Nrp2/ENSMUST00000027112_Intron7/clean	IR	1:62788448-62799933/+	Inc-NMD	0	0	0	0	0.0828654	0.848035	1.99302e-10	0.999989	1	7.5578e-18	-4.09947	0	1	1	-0.239362	0.912882	3.03851	0.0993887	0.758818
108079	Actr8/ENSMUST00000016115_Intron2/clean	IR	14:29704727-29705986/+	Inc-NMD	0	0	0	0	-0.120909	1.45553	1.99287e-10	0.999989	1	7.5578e-18	-4.09947	0	1	1	-0.0635993	1.58525	0.181378	0.675541	1
108080	SE:Abhd17a-201-exon4;Abhd17a-203-int2	SE	10:80419898-80421441/-		1	1	0	0	0.0855509	5.99309	1.9927e-10	0.999989	1	-0.0740499	3.82528	0.829731	0.375101	0.966852	7.5578e-18	-4.09947	0	1	1
108081	Prim2/ENSMUST00000027312_Intron2/anti-near	IR	1:33706230-33707938/-	Inc-NMD	0	0	0	0	-0.139738	2.50872	1.99219e-10	0.999989	1	7.5578e-18	-4.09947	0	1	1	-0.0312051	2.77771	0.0981594	0.757866	1
108082	Ppfia1/ENSMUST00000168134_Intron2/clean	IR	7:144074799-144106006/-		0	0	0	0	-0.0803551	2.01374	1.99166e-10	0.999989	1	7.5578e-18	-4.09947	0	1	1	-0.0653878	2.2127	0.276392	0.605875	1
108083	Myo1e/ENSMUST00000034745_Intron4/clean	IR	9:70209070-70223873/+	Inc-NMD	0	0	0	0	-0.105119	1.43811	1.9903e-10	0.999989	1	7.5578e-18	-4.09947	0	1	1	-0.0678008	1.56242	0.277014	0.605473	1
108084	A5SS:Steep1-205-exon5;Steep1-201-exon7	A5SS	X:36114816-36116291/-		0	0	0	0	-0.0975366	1.78166	1.9889e-10	0.999989	1	7.5578e-18	-4.09947	0	1	1	-0.0605218	1.95521	0.287227	0.598954	1
108085	AFE:Cenps-205-exon1;Cenps-201-exon1	AFE	4:149216840-149221932/-		0	0	0	0	0.111962	1.62341	1.98872e-10	0.999989	1	7.5578e-18	-4.09947	0	1	1	-0.272813	1.78345	3.79703	0.0680654	0.708397
108086	Cab39l/ENSMUST00000022553_Intron6/clean	IR	14:59743833-59757014/+	Inc-NMD	0	0	0	0	-0.0822185	1.81944	1.98859e-10	0.999989	1	7.5578e-18	-4.09947	0	1	1	-0.0738248	1.9952	0.653453	0.430062	0.987276
108087	Wipi1/ENSMUST00000047186_Intron2/clean	IR	11:109494669-109496710/-	Inc-NMD	0	0	0	0	-0.0280585	0.962008	1.98825e-10	0.999989	1	7.5578e-18	-4.09947	0	1	1	-0.136868	1.02786	0.40276	0.534126	1
108088	Lrp8/ENSMUST00000106731_Intron8/clean	IR	4:107708823-107711445/+	Inc-NMD	0	0	0	0	-0.0466811	1.7051	1.98677e-10	0.999989	1	7.5578e-18	-4.09947	0	1	1	-0.115439	1.8468	0.573834	0.459124	0.997228
108089	Ruvbl1/ENSMUST00000032165_Intron1/clean	IR	6:88442651-88444547/+	Inc-NMD	0	0	0	0	-0.103402	2.92127	1.98601e-10	0.999989	1	7.5578e-18	-4.09947	0	1	1	-0.0503349	3.25893	0.2791	0.604128	1
108090	Rock1/ENSMUST00000067947_Intron13/clean	IR	18:10106458-10112343/-	Inc-NMD	0	0	0	0	-0.116728	1.7021	1.98588e-10	0.999989	1	7.5578e-18	-4.09947	0	1	1	-0.0249711	1.8698	0.0234764	0.880031	1
108091	Arhgef10l/ENSMUST00000039204_Intron13/clean	IR	4:140304458-140305551/-	Inc-NMD	0	0	0	0	0.143237	0.560878	1.98586e-10	0.999989	1	7.5578e-18	-4.09947	0	1	1	-0.309309	0.58969	1.6095	0.221679	0.891017
108092	Cit/ENSMUST00000051704_Intron27/clean	IR	5:116111892-116117413/+	Inc-NMD	0	0	0	0	-0.00822937	0.882466	1.98569e-10	0.999989	1	7.5578e-18	-4.09947	0	1	1	-0.149836	0.941443	0.761872	0.39492	0.974346
108093	Ddx46/ENSMUST00000099479_Intron2/clean	IR	13:55786028-55787603/+	Inc-NMD	0	0	0	0	-0.0848276	2.39424	1.98532e-10	0.999989	1	7.5578e-18	-4.09947	0	1	1	-0.0703539	2.64708	0.238997	0.631186	1
108094	Top1/ENSMUST00000109468_Intron11/clean	IR	2:160545615-160546702/+	Inc-NMD	0	0	0	0	-0.107163	3.18665	1.98412e-10	0.999989	1	7.5578e-18	-4.09947	0	1	1	-0.0316123	3.56914	0.0981293	0.757901	1
108095	Cog7/ENSMUST00000057576_Intron5/clean	IR	7:121562484-121563423/-	Inc-NMD	0	0	0	0	-0.110648	1.12838	1.98399e-10	0.999989	1	7.5578e-18	-4.09947	0	1	1	-0.0661573	1.21297	0.197153	0.662635	1
108096	Nrd1/ENSMUST00000065977_Intron16/clean	IR	4:108901869-108903791/+	Inc-NMD	0	0	0	0	-0.106509	3.08579	1.98379e-10	0.999989	1	7.5578e-18	-4.09947	0	1	1	-0.0503561	3.4399	0.330101	0.573134	1
108097	Vac14/ENSMUST00000034190_Intron1/clean	IR	8:111345626-111358661/+	Inc-NMD	0	0	0	0	-0.117007	2.66683	1.98324e-10	0.999989	1	7.5578e-18	-4.09947	0	1	1	-0.0520163	2.95319	0.261436	0.61572	1
108098	Vps13d/ENSMUST00000020441_Intron61/clean	IR	4:144772976-144780686/-	Inc-NMD	0	0	0	0	-0.0975918	0.225689	1.98212e-10	0.999989	1	7.5578e-18	-4.09947	0	1	1	-0.0605798	0.220328	0.0707612	0.793435	1
108099	Nav2/ENSMUST00000064395_Intron23/clean	IR	7:49220524-49220881/+	Inc-NMD	0	0	0	0	-0.108711	0.0185763	1.98116e-10	0.999989	1	7.5578e-18	-4.09947	0	1	1	-0.0643461	-0.0102689	0.130287	0.722586	1
108100	Ap3b1/ENSMUST00000022196_Intron1/anti-near	IR	13:94495740-94527299/+	Inc-NMD	0	0	0	0	-0.0670325	1.56624	1.98114e-10	0.999989	1	7.5578e-18	-4.09947	0	1	1	-0.101569	1.70234	0.619315	0.442149	0.991478
108101	Etfa/ENSMUST00000034866_Intron1/clean	IR	9:55407449-55419314/-	Inc-NMD	0	0	0	0	-0.104249	3.28978	1.98029e-10	0.999989	1	7.5578e-18	-4.09947	0	1	1	-0.0733071	3.67061	0.33129	0.57245	1
108102	SE:Arhgap21-206-exon4;Arhgap21-210-int23	SE	2:20857881-20859745/-		0	0	0	0	-0.0831932	2.06086	1.97962e-10	0.999989	1	7.5578e-18	-4.09947	0	1	1	-0.0765513	2.26486	0.449572	0.511556	1
108103	SE:Arhgap21-217-exon18;Arhgap21-210-int23	SE	2:20857881-20859745/-		0	0	0	0	-0.0831932	2.06086	1.97962e-10	0.999989	1	7.5578e-18	-4.09947	0	1	1	-0.0765513	2.26486	0.449572	0.511556	1
108104	SE:Arhgap21-218-exon7;Arhgap21-210-int23	SE	2:20857881-20859745/-		0	0	0	0	-0.0831932	2.06086	1.97962e-10	0.999989	1	7.5578e-18	-4.09947	0	1	1	-0.0765513	2.26486	0.449572	0.511556	1
108105	Pola1/ENSMUST00000006856_Intron33/clean	IR	X:92505107-92506899/-	Inc-NMD	0	0	0	0	-0.109035	1.53798	1.9796e-10	0.999989	1	7.5578e-18	-4.09947	0	1	1	-0.0356406	1.68095	0.0656499	0.800858	1
108106	Lrrc49/ENSMUST00000053171_Intron1/clean	IR	9:60529000-60556762/-		0	0	0	0	-0.0740112	1.06197	1.97918e-10	0.999989	1	7.5578e-18	-4.09947	0	1	1	-0.0648621	1.15777	0.122262	0.730894	1
108107	SE:Pus7-206-exon6;Pus7-201-int5	SE	5:23967473-23973765/-		0	0	0	0	-0.120194	2.60146	1.97909e-10	0.999989	1	7.5578e-18	-4.09947	0	1	1	-0.0253798	2.8941	0.0795778	0.78128	1
108108	Tut4/ENSMUST00000155068_Intron2/clean	IR	4:108343815-108348544/+	Inc-NMD	0	0	0	0	-0.122243	1.349	1.97856e-10	0.999989	1	7.5578e-18	-4.09947	0	1	1	-0.0182156	1.47065	0.0165961	0.899009	1
108109	Rps6ka3/ENSMUST00000033671_Intron14/clean	IR	X:158121039-158125580/+	Inc-NMD	0	0	0	0	0.126748	1.38567	1.97719e-10	0.999989	1	7.5578e-18	-4.09947	0	1	1	-0.285368	1.50612	3.78483	0.0684679	0.709751
108110	Ube2h/ENSMUST00000094543_Intron1/anti-near	IR	6:30262223-30304050/-	Inc-NMD	0	0	0	0	-0.103215	2.9802	1.97687e-10	0.999989	1	7.5578e-18	-4.09947	0	1	1	-0.0588834	3.30836	0.494783	0.491335	1
108111	Slc44a1/ENSMUST00000102911_Intron3/clean	IR	4:53491531-53517544/+	Inc-NMD	0	0	0	0	-0.0723615	2.20398	1.97625e-10	0.999989	1	7.5578e-18	-4.09947	0	1	1	-0.0901172	2.42165	0.497964	0.489965	1
108112	SE:Paip1-201-exon6;Paip1-208-int5	SE	13:119582385-119586439/+		1	1	0	0	0.115482	5.29385	1.97533e-10	0.999989	1	-0.0424981	3.21669	0.292525	0.595632	1	7.5578e-18	-4.09947	0	1	1
108113	AFE:Dcun1d1-208-exon1;Dcun1d1-202-exon1	AFE	3:35975337-35991496/-		NA	NA	NA	NA	0.138075	-2.57994	1.97499e-10	0.999989	1	-0.0398765	-3.25766	0.00277291	0.958619	1	7.5578e-18	-4.09947	0	1	1
108114	Cog7/ENSMUST00000057576_Intron2/clean	IR	7:121576607-121576838/-	Inc-NMD	0	0	0	0	0.114256	1.03765	1.97297e-10	0.999989	1	7.5578e-18	-4.09947	0	1	1	-0.301766	1.10861	1.99131	0.176265	0.856506
108115	Akap10/ENSMUST00000102650_Intron1/clean	IR	11:61813656-61820814/-	Inc-NMD	0	0	0	0	-0.0618498	0.707864	1.97245e-10	0.999989	1	7.5578e-18	-4.09947	0	1	1	-0.0962396	0.754801	0.359569	0.556664	1
108116	Slc25a13/ENSMUST00000015256_Intron6/clean	IR	6:6115109-6117098/-	Inc-NMD	0	0	0	0	-0.134359	2.45883	1.97215e-10	0.999989	1	7.5578e-18	-4.09947	0	1	1	-0.0390335	2.71729	0.138388	0.714491	1
108117	Gtf2i/ENSMUST00000059042_Intron2/clean	IR	5:134322740-134324363/-		0	0	0	0	-0.109352	2.67866	1.97184e-10	0.999989	1	7.5578e-18	-4.09947	0	1	1	-0.0440784	2.96838	0.241488	0.629425	1
108118	Myof/ENSMUST00000041475_Intron14/clean	IR	19:37963076-37963305/-	Inc-NMD	0	0	0	0	-0.070613	3.62634	1.97175e-10	0.999989	1	7.5578e-18	-4.09947	0	1	1	-0.0912774	4.05161	1.23243	0.28241	0.916004
108119	Rab27a/ENSMUST00000034722_Intron3/clean	IR	9:72989770-72992212/+	Inc-NMD	0	0	0	0	0.121269	0.0769586	1.97124e-10	0.999989	1	7.5578e-18	-4.09947	0	1	1	-0.287083	0.0624199	2.39462	0.140189	0.80999
108120	Tmprss2/ENSMUST00000000395_Intron3/clean	IR	16:97392711-97397939/-	Inc-NMD	0	0	0	0	-0.0586668	2.00641	1.97087e-10	0.999989	1	7.5578e-18	-4.09947	0	1	1	-0.116266	2.18852	1.06787	0.315922	0.936446
108121	Map3k20/ENSMUST00000090824_Intron7/clean	IR	2:72202353-72208977/+	Inc-NMD	0	0	0	0	0.129444	2.6424	1.97045e-10	0.999989	1	7.5578e-18	-4.09947	0	1	1	-0.278098	2.93684	6.56398	0.0202165	0.525883
108122	Kif1b/ENSMUST00000055647_Intron42/clean	IR	4:149268888-149270559/-	Inc-NMD	0	0	0	0	-0.0609605	0.983087	1.96954e-10	0.999989	1	7.5578e-18	-4.09947	0	1	1	-0.0917477	1.05758	0.314162	0.582458	1
108123	Nploc4/ENSMUST00000044271_Intron2/clean	IR	11:120319463-120323873/-	Inc-NMD	0	0	0	0	-0.0975901	3.21286	1.96863e-10	0.999989	1	7.5578e-18	-4.09947	0	1	1	-0.056484	3.58777	0.41981	0.525697	1
108124	Dock7/ENSMUST00000150254_Intron2/clean	IR	4:98892154-98896168/-		0	0	0	0	0.13975	1.25889	1.9679e-10	0.999989	1	7.5578e-18	-4.09947	0	1	1	-0.305286	1.36822	4.24997	0.0549035	0.67664
108125	Celf2/ENSMUST00000002176_Intron9/clean	IR	2:6604909-6608834/-		0	0	0	0	-0.0605479	0.935374	1.96787e-10	0.999989	1	7.5578e-18	-4.09947	0	1	1	-0.0899714	1.00552	0.348607	0.562679	1
108126	Fndc3a/ENSMUST00000089017_Intron7/clean	IR	14:72812121-72820396/-	Inc-NMD	0	0	0	0	-0.115719	1.20298	1.96616e-10	0.999989	1	7.5578e-18	-4.09947	0	1	1	-0.0380713	1.30132	0.0708763	0.793271	1
108127	Map3k4/ENSMUST00000089058_Intron4/clean	IR	17:12480278-12482792/-	Inc-NMD	0	0	0	0	-0.0711388	0.89119	1.96602e-10	0.999989	1	7.5578e-18	-4.09947	0	1	1	-0.0937486	0.953955	0.357893	0.557575	1
108128	Trip12/ENSMUST00000186894_Intron18/clean	IR	1:84735257-84735442/-	Inc-NMD	0	0	0	0	-0.0919671	2.98403	1.96601e-10	0.999989	1	7.5578e-18	-4.09947	0	1	1	-0.0575865	3.31628	0.440012	0.516022	1
108129	Ankfy1/ENSMUST00000155998_Intron12/clean	IR	11:72640355-72640905/+	Inc-NMD	0	0	0	0	-0.0681567	2.33908	1.96599e-10	0.999989	1	7.5578e-18	-4.09947	0	1	1	-0.0890885	2.57558	0.545908	0.470086	1
108130	Nin/ENSMUST00000021468_Intron4/clean	IR	12:70125056-70137309/-	Inc-NMD	0	0	0	0	-0.0837126	0.901222	1.96508e-10	0.999989	1	7.5578e-18	-4.09947	0	1	1	-0.0832052	0.970198	0.239378	0.630916	1
108131	Ehbp1/ENSMUST00000045167_Intron14/clean	IR	11:22018507-22039524/-	Inc-NMD	0	0	0	0	-0.10828	0.287011	1.96474e-10	0.999989	1	7.5578e-18	-4.09947	0	1	1	-0.0673678	0.290783	0.119649	0.733664	1
108132	AFE:Clip1-211-exon1;Clip1-204-exon1	AFE	5:123794150-123822314/-		0	0	0	0	-0.106857	1.32006	1.96412e-10	0.999989	1	7.5578e-18	-4.09947	0	1	1	-0.0523108	1.43405	0.163387	0.691103	1
108133	AFE:Dnpep-211-exon1;Dnpep-210-exon1	AFE	1:75293448-75294500/-		NA	NA	NA	NA	0.136777	-2.53411	1.96315e-10	0.999989	1	-0.0328418	-3.193	0.00257202	0.960144	1	7.5578e-18	-4.09947	0	1	1
108134	Nf2/ENSMUST00000053079_Intron1/clean	IR	11:4770494-4798871/-		0	0	0	0	-0.110295	1.4611	1.96251e-10	0.999989	1	7.5578e-18	-4.09947	0	1	1	-0.0525654	1.5901	0.131837	0.721016	1
108135	Arhgef3/ENSMUST00000049206_Intron7/clean	IR	14:27108127-27115889/+	Inc-NMD	0	0	0	0	0.122191	0.0988362	1.96244e-10	0.999989	1	7.5578e-18	-4.09947	0	1	1	-0.277912	0.0854834	1.86468	0.189905	0.869341
108136	Gphn/ENSMUST00000052472_Intron5/clean	IR	12:78501626-78528072/+	Inc-NMD	0	0	0	0	-0.0666232	1.14808	1.96239e-10	0.999989	1	7.5578e-18	-4.09947	0	1	1	-0.0961697	1.2447	0.493344	0.491957	1
108137	Klhl12/ENSMUST00000027725_Intron6/clean	IR	1:134403641-134411484/+	Inc-NMD	0	0	0	0	-0.0801658	1.074	1.96233e-10	0.999989	1	7.5578e-18	-4.09947	0	1	1	-0.078299	1.16126	0.180779	0.676044	1
108138	SE:Lrp8-202-exon11;Lrp8-222-int2	SE	4:107713003-107714377/+	Exc-NMD	1	1	0	0	-0.146538	3.03171	1.96165e-10	0.999989	1	-0.33096	1.45614	6.67982	0.0192996	0.519581	7.5578e-18	-4.09947	0	1	1
108139	A5SS:Ccdc47-202-exon1;Ccdc47-201-exon8	A5SS	11:106094450-106095746/-		0	0	0	0	-0.0923458	3.35188	1.96089e-10	0.999989	1	7.5578e-18	-4.09947	0	1	1	-0.0619249	3.75396	0.481322	0.497206	1
108140	Klhl20/ENSMUST00000111611_Intron5/clean	IR	1:160930665-160932970/-	Inc-NMD	0	0	0	0	-0.120458	1.34066	1.9608e-10	0.999989	1	7.5578e-18	-4.09947	0	1	1	-0.0228051	1.46181	0.0258512	0.874162	1
108141	Usp34/ENSMUST00000130131_Intron16/clean	IR	11:23396497-23396578/+	Inc-NMD	0	0	0	0	-0.0823669	2.17144	1.95978e-10	0.999989	1	7.5578e-18	-4.09947	0	1	1	-0.0787476	2.39406	0.588153	0.453666	0.995362
108142	Xxylt1/ENSMUST00000055389_Intron1/clean	IR	16:30869598-30899652/-	Inc-NMD	0	0	0	0	-0.0771051	0.513414	1.95956e-10	0.999989	1	7.5578e-18	-4.09947	0	1	1	-0.0926031	0.539656	0.222276	0.643312	1
108143	Pikfyve/ENSMUST00000081154_Intron27/clean	IR	1:65295253-65295706/+	Inc-NMD	0	0	0	0	-0.0910725	0.114772	1.95953e-10	0.999989	1	7.5578e-18	-4.09947	0	1	1	-0.0725076	0.0991248	0.129421	0.723469	1
108144	Tspan3/ENSMUST00000034876_Intron2/clean	IR	9:56054445-56054670/-	Inc-NMD	0	0	0	0	-0.0925439	3.35155	1.95931e-10	0.999989	1	7.5578e-18	-4.09947	0	1	1	-0.0697282	3.74485	0.773707	0.391352	0.973398
108145	Jade1/ENSMUST00000026865_Intron2/clean	IR	3:41535708-41543368/+	Inc-NMD	0	0	0	0	-0.0971958	1.6018	1.95922e-10	0.999989	1	7.5578e-18	-4.09947	0	1	1	-0.0695922	1.74223	0.288577	0.598104	1
108146	Gpr107/ENSMUST00000056433_Intron1/anti-near	IR	2:31042494-31057032/+	Inc-NMD	0	0	0	0	-0.10893	1.66388	1.95913e-10	0.999989	1	7.5578e-18	-4.09947	0	1	1	-0.0481286	1.82386	0.144217	0.708832	1
108147	A3SS:Ccdc84-201-exon7;Ccdc84-211-exon7	A3SS	9:44324312-44324433/-		1	1	0	0	-0.097085	1.46781	1.95905e-10	0.999989	1	-0.251031	0.479864	1.6212	0.220082	0.889487	7.5578e-18	-4.09947	0	1	1
108148	Hip1/ENSMUST00000060311_Intron25/clean	IR	5:135451076-135453395/-	Inc-NMD	0	0	0	0	-0.0703548	1.99127	1.95807e-10	0.999989	1	7.5578e-18	-4.09947	0	1	1	-0.0953033	2.17785	0.752433	0.397801	0.975777
108149	Myo9b/ENSMUST00000168839_Intron24/clean	IR	8:71803693-71804530/+	Inc-NMD	0	0	0	0	-0.0671813	1.88563	1.95696e-10	0.999989	1	7.5578e-18	-4.09947	0	1	1	-0.0894187	2.06106	0.699477	0.414575	0.981621
108150	Dlg1/ENSMUST00000023454_Intron10/clean	IR	16:31612459-31615683/+	Inc-NMD	0	0	0	0	-0.0979741	3.17187	1.95635e-10	0.999989	1	7.5578e-18	-4.09947	0	1	1	-0.0699957	3.53091	0.497233	0.490279	1
108151	Fem1b/ENSMUST00000034775_Intron1/clean	IR	9:62705011-62718339/-	Inc-NMD	0	0	0	0	-0.0800937	1.89002	1.95527e-10	0.999989	1	7.5578e-18	-4.09947	0	1	1	-0.0798464	2.06199	0.420935	0.525149	1
108152	Nrd1/ENSMUST00000065977_Intron1/clean	IR	4:108858362-108870706/+	Inc-NMD	0	0	0	0	-0.0990443	3.28958	1.95418e-10	0.999989	1	7.5578e-18	-4.09947	0	1	1	-0.0683043	3.67276	0.698073	0.415035	0.981621
108153	Mtmr10/ENSMUST00000032736_Intron5/clean	IR	7:63950431-63957875/+	Inc-NMD	0	0	0	0	-0.156208	1.19797	1.95315e-10	0.999989	1	7.5578e-18	-4.09947	0	1	1	-0.00459017	1.30437	0.000606967	0.980632	1
108154	Hsdl2/ENSMUST00000030078_Intron7/clean	IR	4:59601568-59606471/+	Inc-NMD	0	0	0	0	-0.0937115	1.91769	1.95312e-10	0.999989	1	7.5578e-18	-4.09947	0	1	1	-0.058631	2.10651	0.177947	0.678436	1
108155	Sh3yl1/ENSMUST00000020997_Intron2/clean	IR	12:30972345-30974762/+	Inc-NMD	0	0	0	0	-0.107569	1.35978	1.95231e-10	0.999989	1	7.5578e-18	-4.09947	0	1	1	-0.0598663	1.48231	0.250836	0.622917	1
108156	Sema5a/ENSMUST00000067458_Intron6/clean	IR	15:32538874-32548860/+	Inc-NMD	0	0	0	0	-0.133713	1.34948	1.95203e-10	0.999989	1	7.5578e-18	-4.09947	0	1	1	-0.0366392	1.46376	0.0397	0.844435	1
108157	Tln1/ENSMUST00000030187_Intron28/clean	IR	4:43543634-43543816/-		0	0	0	0	-0.0699728	3.14937	1.95054e-10	0.999989	1	7.5578e-18	-4.09947	0	1	1	-0.0867578	3.49839	0.930033	0.348389	0.954488
108158	Relch/ENSMUST00000039173_Intron15/clean	IR	1:105647342-105648992/+	Inc-NMD	0	0	0	0	-0.132618	1.21936	1.95041e-10	0.999989	1	7.5578e-18	-4.09947	0	1	1	-0.0299812	1.32546	0.0477038	0.829712	1
108159	A5SS:Serinc1-201-exon3;Serinc1-205-exon3	A5SS	10:57400496-57401461/-	Exc-NMD	1	1	0	0	0.14237	6.66067	1.95001e-10	0.999989	1	-0.0137661	4.45045	0.0315498	0.861121	1	7.5578e-18	-4.09947	0	1	1
108160	SE:Ola1-201-exon2;Ola1-206-int1	SE	2:73033813-73044629/-		1	1	0	0	0.108327	5.49449	1.94882e-10	0.999989	1	-0.0435954	3.39534	0.281952	0.602302	1	7.5578e-18	-4.09947	0	1	1
108161	Castor2/ENSMUST00000016088_Intron1/anti-near	IR	5:134128991-134154710/+	Inc-NMD	0	0	0	0	-0.083387	0.596968	1.94881e-10	0.999989	1	7.5578e-18	-4.09947	0	1	1	-0.0923633	0.626784	0.214952	0.648802	1
108162	SE:Dennd2c-202-exon5;Dennd2c-204-int4	SE	3:103041168-103048374/+		1	1	0	0	0.118508	0.656347	1.94849e-10	0.999989	1	-0.0362397	-0.0637978	0.0312413	0.861794	1	7.5578e-18	-4.09947	0	1	1
108163	Frmd4b/ENSMUST00000032146_Intron13/clean	IR	6:97285130-97285574/-	Inc-NMD	0	0	0	0	0.0786673	0.380757	1.9469e-10	0.999989	1	7.5578e-18	-4.09947	0	1	1	-0.235136	0.404072	0.995573	0.332392	0.947302
108164	Lemd3/ENSMUST00000119944_Intron2/clean	IR	10:120785269-120788122/-	Inc-NMD	0	0	0	0	0.0648576	1.06905	1.94679e-10	0.999989	1	7.5578e-18	-4.09947	0	1	1	-0.233369	1.15997	1.35765	0.260054	0.906483
108165	Cdk19/ENSMUST00000044672_Intron3/clean	IR	10:40310411-40312067/+	Inc-NMD	0	0	0	0	-0.095869	1.9479	1.9464e-10	0.999989	1	7.5578e-18	-4.09947	0	1	1	-0.0752664	2.12576	0.206842	0.655015	1
108166	Dmxl1/ENSMUST00000180611_Intron8/clean	IR	18:49990490-49992182/+	Inc-NMD	0	0	0	0	-0.0923456	0.49363	1.94617e-10	0.999989	1	7.5578e-18	-4.09947	0	1	1	-0.0537784	0.517496	0.0633337	0.804323	1
108167	Faf1/ENSMUST00000102724_Intron4/clean	IR	4:109584790-109593787/+	Inc-NMD	0	0	0	0	-0.11783	2.99733	1.94603e-10	0.999989	1	7.5578e-18	-4.09947	0	1	1	-0.0493706	3.34024	0.320884	0.578488	1
108168	Pdxdc1/ENSMUST00000023361_Intron13/clean	IR	16:13665654-13672258/-	Inc-NMD	0	0	0	0	-0.0980156	3.0268	1.94442e-10	0.999989	1	7.5578e-18	-4.09947	0	1	1	-0.0554563	3.37048	0.600756	0.44895	0.993795
108169	Btbd7/ENSMUST00000045652_Intron3/anti-near	IR	12:102779103-102803876/-	Inc-NMD	0	0	0	0	-0.087279	1.7857	1.94441e-10	0.999989	1	7.5578e-18	-4.09947	0	1	1	-0.0743065	1.95042	0.371362	0.550331	1
108170	Usp25/ENSMUST00000023580_Intron6/clean	IR	16:76852129-76856050/+	Inc-NMD	0	0	0	0	0.0812645	1.14574	1.94406e-10	0.999989	1	7.5578e-18	-4.09947	0	1	1	-0.250723	1.24272	2.56062	0.127996	0.795714
108171	AFE:Tsg101-209-exon1;Tsg101-201-exon1	AFE	7:46563211-46569568/-		0	0	0	0	-0.119031	2.75282	1.94366e-10	0.999989	1	7.5578e-18	-4.09947	0	1	1	-0.0465105	3.06282	0.232001	0.636193	1
108172	Hnrnpr/ENSMUST00000105850_Intron2/clean	IR	4:136041567-136043671/+	Inc-NMD	0	0	0	0	-0.119483	2.9382	1.94298e-10	0.999989	1	7.5578e-18	-4.09947	0	1	1	-0.0452454	3.27189	0.239792	0.630623	1
108173	Cep120/ENSMUST00000049811_Intron13/clean	IR	18:53847989-53848071/-	Inc-NMD	0	0	0	0	-0.0873031	1.71185	1.94228e-10	0.999989	1	7.5578e-18	-4.09947	0	1	1	-0.0679673	1.87295	0.286642	0.599323	1
108174	Piezo2/ENSMUST00000047480_Intron44/clean	IR	18:63160803-63160906/-	Inc-NMD	0	0	0	0	0.129732	1.43974	1.9421e-10	0.999989	1	7.5578e-18	-4.09947	0	1	1	-0.296411	1.56183	3.37303	0.0838422	0.735712
108175	Fnip2/ENSMUST00000076136_Intron2/clean	IR	3:79422557-79425371/-	Inc-NMD	0	0	0	0	-0.107485	0.247628	1.94208e-10	0.999989	1	7.5578e-18	-4.09947	0	1	1	-0.0451596	0.244768	0.0516162	0.822987	1
108176	Fancm/ENSMUST00000058889_Intron15/clean	IR	12:65160634-65160729/+		0	0	0	0	-0.0870091	0.731638	1.94171e-10	0.999989	1	7.5578e-18	-4.09947	0	1	1	-0.0509213	0.786551	0.068361	0.796883	1
108177	Kif1b/ENSMUST00000055647_Intron29/clean	IR	4:149294590-149297752/-	Inc-NMD	0	0	0	0	-0.0921133	0.880936	1.9405e-10	0.999989	1	7.5578e-18	-4.09947	0	1	1	-0.0716351	0.942906	0.120575	0.732678	1
108178	AFE:Wasf2-203-exon1;Wasf2-201-exon1	AFE	4:132858040-132903751/+		0	0	0	0	-0.113864	2.48714	1.94042e-10	0.999989	1	7.5578e-18	-4.09947	0	1	1	-0.0601847	2.74496	0.376446	0.547644	1
108179	AFE:Alg3-205-exon1;Alg3-207-exon1	AFE	16:20427837-20430323/-	Inc-NMD	NA	NA	NA	NA	0.125798	-2.6274	1.94035e-10	0.999989	1	-0.0612155	-3.33028	0.00586613	0.939844	1	7.5578e-18	-4.09947	0	1	1
108180	SE:Gpaa1-201-exon2;Gpaa1-210-int1	SE	15:76215664-76216359/+		1	1	0	0	0.135731	4.82771	1.93944e-10	0.999989	1	-0.0250071	2.80332	0.0678489	0.797628	1	7.5578e-18	-4.09947	0	1	1
108181	Slco2a1/ENSMUST00000035148_Intron3/clean	IR	9:102927506-102945023/+	Inc-NMD	0	0	0	0	-0.127226	2.47837	1.93694e-10	0.999989	1	7.5578e-18	-4.09947	0	1	1	-0.027274	2.73605	0.0618552	0.806571	1
108182	Wdr46/ENSMUST00000025170_Intron5/clean	IR	17:34160695-34160795/+	Inc-NMD	0	0	0	0	-0.107206	2.97235	1.93594e-10	0.999989	1	7.5578e-18	-4.09947	0	1	1	-0.048138	3.32091	0.206803	0.655045	1
108183	Kdm5a/ENSMUST00000203373_Intron3/clean	IR	6:120362675-120364970/+	Inc-NMD	0	0	0	0	-0.121239	1.7081	1.93571e-10	0.999989	1	7.5578e-18	-4.09947	0	1	1	-0.0478616	1.86685	0.0778237	0.783638	1
108184	Cdc5l/ENSMUST00000024727_Intron10/clean	IR	17:45721865-45722753/-	Inc-NMD	0	0	0	0	-0.100569	3.02976	1.93479e-10	0.999989	1	7.5578e-18	-4.09947	0	1	1	-0.0611864	3.37967	0.639551	0.43492	0.988957
108185	Dock7/ENSMUST00000030286_Intron7/clean	IR	4:98960709-98967102/-	Inc-NMD	0	0	0	0	-0.107481	1.4637	1.93479e-10	0.999989	1	7.5578e-18	-4.09947	0	1	1	-0.0500228	1.5934	0.140343	0.712578	1
108186	Gpr137b/ENSMUST00000021738_Intron1/clean	IR	13:13548994-13567709/-	Inc-NMD	0	0	0	0	-0.108288	1.30523	1.93299e-10	0.999989	1	7.5578e-18	-4.09947	0	1	1	-0.047493	1.42005	0.140657	0.712273	1
108187	Dym/ENSMUST00000039608_Intron15/clean	IR	18:75363244-75376355/+	Inc-NMD	0	0	0	0	0.124811	1.44162	1.93094e-10	0.999989	1	7.5578e-18	-4.09947	0	1	1	-0.277494	1.56994	3.24515	0.08942	0.745558
108188	Ate1/ENSMUST00000033139_Intron11/clean	IR	7:129996467-130020177/-	Inc-NMD	0	0	0	0	-0.135453	1.32382	1.92987e-10	0.999989	1	7.5578e-18	-4.09947	0	1	1	-0.033552	1.4419	0.0501603	0.825457	1
108189	Akap9/ENSMUST00000044492_Intron38/clean	IR	5:4111289-4114070/+	Inc-NMD	0	0	0	0	0.0427763	1.10686	1.9297e-10	0.999989	1	7.5578e-18	-4.09947	0	1	1	-0.207929	1.19692	1.78204	0.199523	0.878712
108190	A3SS:Mettl3-201-exon4;Mettl3-208-exon5	A3SS	14:52536194-52537157/-	Exc-NMD	1	1	0	0	0.0876368	1.91695	1.9291e-10	0.999989	1	-0.0654061	0.764969	0.18011	0.676607	1	7.5578e-18	-4.09947	0	1	1
108191	Ndufaf2/ENSMUST00000163558_Intron1/anti-near	IR	13:108228158-108294976/-	Inc-NMD	0	0	0	0	0.123161	1.69876	1.92904e-10	0.999989	1	7.5578e-18	-4.09947	0	1	1	-0.28768	1.87653	2.92731	0.105298	0.765996
108192	Gli3/ENSMUST00000110510_Intron7/clean	IR	13:15823308-15834546/+	Inc-NMD	0	0	0	0	-0.101085	0.297649	1.92888e-10	0.999989	1	7.5578e-18	-4.09947	0	1	1	-0.0537599	0.300858	0.0708614	0.793292	1
108193	Wdr47/ENSMUST00000051145_Intron10/clean	IR	3:108540535-108544306/+	Inc-NMD	0	0	0	0	0.136249	1.21212	1.92865e-10	0.999989	1	7.5578e-18	-4.09947	0	1	1	-0.303856	1.32204	3.76222	0.0692211	0.711534
108194	SE:Ppid-206-exon3;Ppid-201-int2	SE	3:79501058-79502508/+		0	0	0	0	-0.111617	4.32068	1.9273e-10	0.999989	1	7.5578e-18	-4.09947	0	1	1	-0.034308	4.87863	0.0782388	0.783077	1
108195	Usp12/ENSMUST00000085614_Intron1/clean	IR	5:146705828-146731424/-	Inc-NMD	0	0	0	0	-0.0667196	1.84585	1.92721e-10	0.999989	1	7.5578e-18	-4.09947	0	1	1	-0.0923872	2.01408	0.898941	0.356366	0.958607
108196	Cdkal1/ENSMUST00000006353_Intron9/clean	IR	13:29736379-29809603/-	Inc-NMD	0	0	0	0	-0.0797896	0.745712	1.92695e-10	0.999989	1	7.5578e-18	-4.09947	0	1	1	-0.0760533	0.802124	0.291122	0.596508	1
108197	Sec23b/ENSMUST00000028916_Intron6/clean	IR	2:144409107-144409802/+	Inc-NMD	0	0	0	0	-0.095708	3.29463	1.92679e-10	0.999989	1	7.5578e-18	-4.09947	0	1	1	-0.0605811	3.68317	0.610733	0.445273	0.992463
108198	A3SS:Slc29a1-225-exon2;Slc29a1-202-exon2	A3SS	17:45903188-45906407/-		0	0	0	0	-0.0819236	-0.105817	1.92662e-10	0.999989	1	7.5578e-18	-4.09947	0	1	1	-0.0929959	-0.136308	0.145961	0.707165	1
108199	Rbbp8/ENSMUST00000047322_Intron4/clean	IR	18:11810748-11826068/+	Inc-NMD	0	0	0	0	-0.0831279	2.14302	1.92558e-10	0.999989	1	7.5578e-18	-4.09947	0	1	1	-0.0724309	2.36467	0.516727	0.482018	1
108200	Csnk1g3/ENSMUST00000069597_Intron5/clean	IR	18:54050196-54051870/+	Inc-NMD	0	0	0	0	0.080924	2.28693	1.92477e-10	0.999989	1	7.5578e-18	-4.09947	0	1	1	-0.254753	2.53245	5.29572	0.0343183	0.604426
108201	Agl/ENSMUST00000159742_Intron4/clean	IR	3:116584859-116585666/-	Inc-NMD	0	0	0	0	0.125113	1.27464	1.92382e-10	0.999989	1	7.5578e-18	-4.09947	0	1	1	-0.27648	1.382	3.26002	0.0887492	0.744028
108202	Ogfod3/ENSMUST00000026169_Intron7/clean	IR	11:121074361-121085905/-	Inc-NMD	0	0	0	0	0.0878857	0.515302	1.92204e-10	0.999989	1	7.5578e-18	-4.09947	0	1	1	-0.235806	0.542967	2.01476	0.173875	0.8542
108203	Rbm6/ENSMUST00000035201_Intron3/clean	IR	9:107728204-107729323/-	Inc-NMD	0	0	0	0	-0.103846	1.6483	1.9217e-10	0.999989	1	7.5578e-18	-4.09947	0	1	1	-0.0533005	1.80834	0.284246	0.600841	1
108204	Eya3/ENSMUST00000079157_Intron8/clean	IR	4:132417102-132420272/+	Inc-NMD	0	0	0	0	0.0851031	2.1612	1.91929e-10	0.999989	1	7.5578e-18	-4.09947	0	1	1	-0.230888	2.38399	3.68068	0.0720192	0.715999
108205	Kiz/ENSMUST00000099278_Intron1/clean	IR	2:146697964-146703039/+	Inc-NMD	0	0	0	0	-0.106221	0.32435	1.91841e-10	0.999989	1	7.5578e-18	-4.09947	0	1	1	-0.0525328	0.336149	0.0577258	0.813004	1
108206	Exoc2/ENSMUST00000021785_Intron21/clean	IR	13:31048931-31051954/-	Inc-NMD	0	0	0	0	0.149939	1.18178	1.91768e-10	0.999989	1	7.5578e-18	-4.09947	0	1	1	-0.30438	1.28571	2.40357	0.139496	0.809458
108207	Cep120/ENSMUST00000049811_Intron4/clean	IR	18:53868857-53871549/-	Inc-NMD	0	0	0	0	-0.07865	1.72888	1.91708e-10	0.999989	1	7.5578e-18	-4.09947	0	1	1	-0.0783353	1.88805	0.55411	0.466821	0.999825
108208	Maco1/ENSMUST00000030628_Intron1/clean	IR	4:134565302-134580348/-	Inc-NMD	0	0	0	0	-0.0920376	1.67276	1.91575e-10	0.999989	1	7.5578e-18	-4.09947	0	1	1	-0.0538855	1.83032	0.132739	0.720106	1
108209	Jade3/ENSMUST00000043693_Intron7/clean	IR	X:20368752-20377258/+	Inc-NMD	0	0	0	0	-0.115171	0.167825	1.91535e-10	0.999989	1	7.5578e-18	-4.09947	0	1	1	-0.0324218	0.159332	0.0193907	0.89089	1
108210	Chp1/ENSMUST00000014221_Intron3/clean	IR	2:119397212-119402248/+	Inc-NMD	0	0	0	0	-0.10814	2.70529	1.91501e-10	0.999989	1	7.5578e-18	-4.09947	0	1	1	-0.0590305	2.99735	0.383716	0.543844	1
108211	Map3k2/ENSMUST00000096575_Intron4/clean	IR	18:32331745-32332991/+	Inc-NMD	0	0	0	0	-0.0965111	0.157837	1.91442e-10	0.999989	1	7.5578e-18	-4.09947	0	1	1	-0.0611082	0.142918	0.0594147	0.810344	1
108212	Bpnt2/ENSMUST00000084949_Intron1/clean	IR	4:4778356-4792722/-	Inc-NMD	0	0	0	0	-0.131786	2.64252	1.91414e-10	0.999989	1	7.5578e-18	-4.09947	0	1	1	-0.0301903	2.92731	0.0746671	0.787955	1
108213	Srgap3/ENSMUST00000088373_Intron6/clean	IR	6:112752682-112753980/-	Inc-NMD	0	0	0	0	-0.00476546	0.338565	1.91373e-10	0.999989	1	7.5578e-18	-4.09947	0	1	1	-0.172338	0.337991	0.582001	0.455998	0.996284
108214	Ift88/ENSMUST00000122063_Intron5/clean	IR	14:57675753-57676322/+	Inc-NMD	0	0	0	0	-0.111612	-0.037983	1.9132e-10	0.999989	1	7.5578e-18	-4.09947	0	1	1	-0.0584965	-0.0711458	0.0572168	0.813814	1
108215	Camkmt/ENSMUST00000095188_Intron3/clean	IR	17:85421276-85699000/+	Inc-NMD	0	0	0	0	0.0949424	0.487404	1.91284e-10	0.999989	1	7.5578e-18	-4.09947	0	1	1	-0.243618	0.519065	1.69003	0.210969	0.882391
108216	Numb/ENSMUST00000117217_Intron1/clean	IR	12:83923587-83968591/-		0	0	0	0	0.100454	0.259019	1.91247e-10	0.999989	1	7.5578e-18	-4.09947	0	1	1	-0.257756	0.268367	2.19788	0.156523	0.833659
108217	Sumf1/ENSMUST00000032191_Intron1/clean	IR	6:108153123-108162253/-	Inc-NMD	0	0	0	0	0.0844102	2.29466	1.91163e-10	0.999989	1	7.5578e-18	-4.09947	0	1	1	-0.238032	2.52816	4.49514	0.0490236	0.658097
108218	Sesn3/ENSMUST00000208222_Intron4/clean	IR	9:14221727-14225791/+	Inc-NMD	0	0	0	0	-0.0178591	0.618883	1.90988e-10	0.999989	1	7.5578e-18	-4.09947	0	1	1	-0.174407	0.649629	0.771108	0.392131	0.973398
108219	SE:Rnf8-201-exon2;Rnf8-205-int1	SE	17:29834053-29845479/+		1	1	0	0	0.114218	3.11606	1.90969e-10	0.999989	1	-0.0552043	1.52911	0.266452	0.612379	1	7.5578e-18	-4.09947	0	1	1
108220	Dmxl1/ENSMUST00000180611_Intron28/clean	IR	18:50036096-50045709/+	Inc-NMD	0	0	0	0	0.0733492	1.09272	1.9094e-10	0.999989	1	7.5578e-18	-4.09947	0	1	1	-0.252041	1.18299	2.66058	0.12127	0.786248
108221	Cmss1/ENSMUST00000114371_Intron2/clean	IR	16:57138344-57143826/-	Inc-NMD	0	0	0	0	-0.0966744	1.58167	1.90922e-10	0.999989	1	7.5578e-18	-4.09947	0	1	1	-0.0628551	1.73985	0.177064	0.679186	1
108222	Yeats2/ENSMUST00000090052_Intron3/clean	IR	16:19972980-19975636/+	Inc-NMD	0	0	0	0	-0.109255	1.53009	1.90874e-10	0.999989	1	7.5578e-18	-4.09947	0	1	1	-0.0581717	1.66992	0.178173	0.678245	1
108223	Btbd10/ENSMUST00000047091_Intron4/clean	IR	7:112934726-112950987/-	Inc-NMD	0	0	0	0	-0.112125	1.45905	1.90859e-10	0.999989	1	7.5578e-18	-4.09947	0	1	1	-0.0286141	1.59594	0.0382057	0.847351	1
108224	Ncapd2/ENSMUST00000043848_Intron3/clean	IR	6:125163776-125164039/-	Inc-NMD	0	0	0	0	-0.0935529	2.90843	1.90485e-10	0.999989	1	7.5578e-18	-4.09947	0	1	1	-0.0650239	3.22875	0.642372	0.433927	0.988588
108225	AFE:Slf1-202-exon1;Slf1-207-exon1	AFE	13:77274834-77283471/-		0	0	0	0	0.0662869	-0.304163	1.90472e-10	0.999989	1	7.5578e-18	-4.09947	0	1	1	-0.207267	-0.360065	0.954587	0.34227	0.951736
108226	Ighmbp2/ENSMUST00000025751_Intron5/clean	IR	19:3324557-3326755/-	Inc-NMD	0	0	0	0	-0.111389	1.26373	1.90424e-10	0.999989	1	7.5578e-18	-4.09947	0	1	1	-0.0363877	1.37687	0.0722205	0.791369	1
108227	Cd34/ENSMUST00000016638_Intron1/clean	IR	1:194621353-194630146/+	Inc-NMD	0	0	0	0	-0.0697725	2.17803	1.90409e-10	0.999989	1	7.5578e-18	-4.09947	0	1	1	-0.075082	2.39712	0.249906	0.623558	1
108228	Prom1/ENSMUST00000074113_Intron9/clean	IR	5:44191764-44194765/-		0	0	0	0	0.146377	4.04142	1.90337e-10	0.999989	1	7.5578e-18	-4.09947	0	1	1	-0.315693	4.52959	11.0669	0.00399842	0.307094
108229	Pcdh19/ENSMUST00000167944_Intron3/clean	IR	X:132526188-132533643/-	Inc-NMD	0	0	0	0	-0.0939943	0.55229	1.90262e-10	0.999989	1	7.5578e-18	-4.09947	0	1	1	-0.0808052	0.582264	0.194293	0.664928	1
108230	Ncor2/ENSMUST00000111393_Intron18/clean	IR	5:125128123-125132796/-	Inc-NMD	0	0	0	0	-0.0661684	2.10699	1.90241e-10	0.999989	1	7.5578e-18	-4.09947	0	1	1	-0.0925221	2.30749	0.678902	0.421389	0.98387
108231	SE:Cep63-201-exon9;Cep63-210-int4	SE	9:102479748-102484524/-		1	1	0	0	-0.0817556	2.20843	1.90195e-10	0.999989	1	-0.218293	0.960263	1.57812	0.226042	0.89364	7.5578e-18	-4.09947	0	1	1
108232	Anapc4/ENSMUST00000031072_Intron3/clean	IR	5:52997097-52999057/+	Inc-NMD	0	0	0	0	-0.106082	3.02833	1.90118e-10	0.999989	1	7.5578e-18	-4.09947	0	1	1	-0.0362414	3.37817	0.11358	0.740235	1
108233	Rsrc1/ENSMUST00000046542_Intron1/clean	IR	3:66893140-66901849/+		0	0	0	0	-0.0982489	1.71053	1.90093e-10	0.999989	1	7.5578e-18	-4.09947	0	1	1	-0.0797474	1.87134	0.389794	0.540707	1
108234	Usp9x/ENSMUST00000089302_Intron13/clean	IR	X:12980884-12982862/+	Inc-NMD	0	0	0	0	-0.135058	2.41288	1.9005e-10	0.999989	1	7.5578e-18	-4.09947	0	1	1	-0.0182871	2.65594	0.0144967	0.905578	1
108235	Nup210/ENSMUST00000032179_Intron25/clean	IR	6:91014688-91017528/-	Inc-NMD	0	0	0	0	-0.0784169	1.99655	1.90048e-10	0.999989	1	7.5578e-18	-4.09947	0	1	1	-0.0715492	2.19107	0.419055	0.526065	1
108236	A5SS:Glod4-201-exon1;Glod4-204-exon1	A5SS	11:76131749-76134443/-		1	1	0	0	0.0994741	2.47295	1.89991e-10	0.999989	1	-0.076419	1.10655	0.133693	0.719149	1	7.5578e-18	-4.09947	0	1	1
108237	Npc2/ENSMUST00000021668_Intron1/anti-near	IR	12:84812159-84819559/-	Inc-NMD	0	0	0	0	-0.147481	3.71576	1.89801e-10	0.999989	1	7.5578e-18	-4.09947	0	1	1	-0.0209671	4.16304	0.0516103	0.822997	1
108238	Mia2/ENSMUST00000069430_Intron9/clean	IR	12:59196355-59201141/+	Inc-NMD	0	0	0	0	-0.107336	3.00819	1.89771e-10	0.999989	1	7.5578e-18	-4.09947	0	1	1	-0.051557	3.35454	0.47988	0.497843	1
108239	A5SS:Cpne1-207-exon3;Cpne1-202-exon15	A5SS	2:155915582-155915718/-		0	0	0	0	0.115104	2.9654	1.896e-10	0.999989	1	7.5578e-18	-4.09947	0	1	1	-0.273083	3.29831	9.1019	0.00777686	0.394935
108240	Ints4/ENSMUST00000026126_Intron8/clean	IR	7:97151056-97155270/+	Inc-NMD	0	0	0	0	-0.101831	1.6058	1.89575e-10	0.999989	1	7.5578e-18	-4.09947	0	1	1	-0.0543037	1.75829	0.21173	0.651253	1
108241	Sorl1/ENSMUST00000060989_Intron39/clean	IR	9:41895832-41896853/-	Inc-NMD	0	0	0	0	-0.133244	1.15441	1.89333e-10	0.999989	1	7.5578e-18	-4.09947	0	1	1	-0.0427999	1.24271	0.0460909	0.832568	1
108242	Nek4/ENSMUST00000050171_Intron6/clean	IR	14:30681253-30685889/+	Inc-NMD	0	0	0	0	0.0957932	0.402523	1.89314e-10	0.999989	1	7.5578e-18	-4.09947	0	1	1	-0.260835	0.42196	2.23069	0.153644	0.829449
108243	Pgs1/ENSMUST00000132676_Intron2/clean	IR	11:117888457-117891024/+		0	0	0	0	-0.115936	2.62862	1.89268e-10	0.999989	1	7.5578e-18	-4.09947	0	1	1	-0.0348943	2.91573	0.121206	0.732009	1
108244	SE:Spg7-209-exon12;Spg7-211-int11	SE	8:123815787-123818373/+		1	1	0	0	0.13265	4.758	1.89246e-10	0.999989	1	-0.033143	2.74377	0.138901	0.713988	1	7.5578e-18	-4.09947	0	1	1
108245	Brip1/ENSMUST00000044423_Intron10/clean	IR	11:86034238-86036887/-	Inc-NMD	0	0	0	0	-0.0848079	0.470427	1.89116e-10	0.999989	1	7.5578e-18	-4.09947	0	1	1	-0.0728558	0.495658	0.199756	0.660566	1
108246	Macroh2a2/ENSMUST00000020283_Intron3/clean	IR	10:61587654-61589240/-	Inc-NMD	0	0	0	0	0.103326	0.599191	1.89015e-10	0.999989	1	7.5578e-18	-4.09947	0	1	1	-0.279165	0.634554	1.82261	0.194726	0.874065
108247	Alms1/ENSMUST00000072018_Intron8/clean	IR	6:85600184-85601565/+	Inc-NMD	0	0	0	0	0.12442	-0.0496291	1.88933e-10	0.999989	1	7.5578e-18	-4.09947	0	1	1	-0.278154	-0.0816009	2.27942	0.149486	0.824664
108248	Nav2/ENSMUST00000064395_Intron26/clean	IR	7:49225569-49232551/+	Inc-NMD	0	0	0	0	-0.0848956	0.460347	1.88843e-10	0.999989	1	7.5578e-18	-4.09947	0	1	1	-0.072227	0.480479	0.211213	0.651648	1
108249	Heatr5a/ENSMUST00000040583_Intron4/clean	IR	12:52003054-52003861/-	Inc-NMD	0	0	0	0	-0.059659	0.715813	1.88661e-10	0.999989	1	7.5578e-18	-4.09947	0	1	1	-0.0906306	0.763368	0.267131	0.611929	1
108250	Skap2/ENSMUST00000078214_Intron4/clean	IR	6:51899321-51972996/-		0	0	0	0	0.125267	2.77135	1.88624e-10	0.999989	1	7.5578e-18	-4.09947	0	1	1	-0.2955	3.08323	9.43196	0.00692647	0.378746
108251	Stag1/ENSMUST00000129269_Intron19/clean	IR	9:100770503-100771613/+	Inc-NMD	0	0	0	0	-0.109594	1.67432	1.88585e-10	0.999989	1	7.5578e-18	-4.09947	0	1	1	-0.0377308	1.83925	0.062997	0.804832	1
108252	Dnaaf9/ENSMUST00000044766_Intron8/clean	IR	2:130635965-130640086/-	Inc-NMD	0	0	0	0	-0.0825178	0.82772	1.88583e-10	0.999989	1	7.5578e-18	-4.09947	0	1	1	-0.0755696	0.883252	0.134969	0.717874	1
108253	AFE:Akt2-206-exon1;Akt2-205-exon1	AFE	7:27291305-27308047/+		0	0	0	0	-0.100404	2.91724	1.885e-10	0.999989	1	7.5578e-18	-4.09947	0	1	1	-0.0625725	3.24107	0.611648	0.444938	0.992463
108254	AFE:Akt2-209-exon1;Akt2-205-exon1	AFE	7:27291305-27308047/+		0	0	0	0	-0.100404	2.91724	1.885e-10	0.999989	1	7.5578e-18	-4.09947	0	1	1	-0.0625725	3.24107	0.611648	0.444938	0.992463
108255	AFE:Akt2-210-exon1;Akt2-205-exon1	AFE	7:27291305-27308047/+		0	0	0	0	-0.100404	2.91724	1.885e-10	0.999989	1	7.5578e-18	-4.09947	0	1	1	-0.0625725	3.24107	0.611648	0.444938	0.992463
108256	AFE:Akt2-213-exon1;Akt2-205-exon1	AFE	7:27291305-27308047/+		0	0	0	0	-0.100404	2.91724	1.885e-10	0.999989	1	7.5578e-18	-4.09947	0	1	1	-0.0625725	3.24107	0.611648	0.444938	0.992463
108257	Tmem106b/ENSMUST00000031556_Intron3/clean	IR	6:13071963-13075034/+	Inc-NMD	0	0	0	0	-0.109154	2.79683	1.88497e-10	0.999989	1	7.5578e-18	-4.09947	0	1	1	-0.0550385	3.10138	0.247323	0.625345	1
108258	A3SS:Mrps14-201-exon2;Mrps14-203-exon2	A3SS	1:160022882-160024515/+	Inc-NMD	0	0	0	0	-0.0825978	2.21145	1.88456e-10	0.999989	1	7.5578e-18	-4.09947	0	1	1	-0.0772488	2.45189	0.354847	0.559239	1
108259	Nsd1/ENSMUST00000099490_Intron2/clean	IR	13:55361964-55381707/+	Inc-NMD	0	0	0	0	-0.0850891	0.63685	1.88364e-10	0.999989	1	7.5578e-18	-4.09947	0	1	1	-0.0760329	0.678913	0.210673	0.652062	1
108260	SE:Chn1-202-exon3;Chn1-209-int8	SE	2:73454537-73462089/-		1	1	0	0	-0.115747	3.22811	1.88348e-10	0.999989	1	-0.272785	1.61269	4.74788	0.0437112	0.640148	7.5578e-18	-4.09947	0	1	1
108261	Cdk17/ENSMUST00000069965_Intron1/anti-near	IR	10:92997063-93044033/+		0	0	0	0	-0.0840235	1.59555	1.88299e-10	0.999989	1	7.5578e-18	-4.09947	0	1	1	-0.0595677	1.74042	0.134702	0.718139	1
108262	Jcad/ENSMUST00000037029_Intron2/clean	IR	18:4649406-4672514/+	Inc-NMD	0	0	0	0	0.113668	0.514819	1.88283e-10	0.999989	1	7.5578e-18	-4.09947	0	1	1	-0.267375	0.542174	1.92254	0.183515	0.863174
108263	AFE:Tmem184a-204-exon1;Tmem184a-205-exon1	AFE	5:139798948-139805502/-		1	1	0	0	-0.0988076	-1.33278	1.88205e-10	0.999989	1	-0.283206	-1.77014	0.550694	0.468176	1	7.5578e-18	-4.09947	0	1	1
108264	AFE:Tmem184a-204-exon1;Gm26938-201-exon1	AFE	5:139798948-139811882/-		1	1	0	0	-0.0988076	-1.33278	1.88205e-10	0.999989	1	-0.283206	-1.77014	0.550694	0.468176	1	7.5578e-18	-4.09947	0	1	1
108265	Hdac4/ENSMUST00000008995_Intron2/clean	IR	1:91957919-91982622/-	Inc-NMD	0	0	0	0	-0.101518	0.211304	1.88131e-10	0.999989	1	7.5578e-18	-4.09947	0	1	1	-0.0346132	0.210116	0.0315391	0.861144	1
108266	Cdc14b/ENSMUST00000039318_Intron5/clean	IR	13:64368561-64373385/-		0	0	0	0	-0.102492	0.422498	1.88056e-10	0.999989	1	7.5578e-18	-4.09947	0	1	1	-0.0513495	0.446727	0.101796	0.753577	1
108267	Atxn2/ENSMUST00000051950_Intron5/clean	IR	5:121887293-121910729/+	Inc-NMD	0	0	0	0	-0.118368	2.60083	1.87966e-10	0.999989	1	7.5578e-18	-4.09947	0	1	1	-0.049141	2.87265	0.28047	0.60325	1
108268	A5SS:Dkc1-201-exon8;Dkc1-202-exon8	A5SS	X:74144607-74146027/+		1	1	0	0	0.122233	5.19454	1.8796e-10	0.999989	1	-0.0190899	3.14175	0.0244616	0.877561	1	7.5578e-18	-4.09947	0	1	1
108269	Grb10/ENSMUST00000093321_Intron8/clean	IR	11:11895633-11895963/-	Inc-NMD	0	0	0	0	0.139963	1.28246	1.87955e-10	0.999989	1	7.5578e-18	-4.09947	0	1	1	-0.304971	1.39122	3.08889	0.096842	0.75482
108270	Tmem164/ENSMUST00000087333_Intron5/clean	IR	X:141589065-141615496/+	Inc-NMD	0	0	0	0	-0.100027	1.31623	1.87934e-10	0.999989	1	7.5578e-18	-4.09947	0	1	1	-0.074891	1.42316	0.356017	0.558599	1
108271	Eprs/ENSMUST00000046514_Intron26/clean	IR	1:185146683-185147950/+	Inc-NMD	0	0	0	0	-0.12841	3.72663	1.8791e-10	0.999989	1	7.5578e-18	-4.09947	0	1	1	-0.031016	4.17263	0.224536	0.641641	1
108272	Phyh/ENSMUST00000027975_Intron8/clean	IR	2:4942622-4943117/+	Inc-NMD	0	0	0	0	0.103748	0.283571	1.87877e-10	0.999989	1	7.5578e-18	-4.09947	0	1	1	-0.267474	0.288833	2.35117	0.14361	0.8152
108273	Cog5/ENSMUST00000036862_Intron1/anti-near	IR	12:31704983-31710715/+		0	0	0	0	-0.0941699	0.510013	1.87815e-10	0.999989	1	7.5578e-18	-4.09947	0	1	1	-0.0794617	0.540247	0.193385	0.66566	1
108274	Fntb/ENSMUST00000041008_Intron10/clean	IR	12:76961506-76963187/+	Inc-NMD	0	0	0	0	-0.0956018	1.5702	1.87796e-10	0.999989	1	7.5578e-18	-4.09947	0	1	1	-0.0537076	1.71277	0.159865	0.694266	1
108275	Hdac4/ENSMUST00000008995_Intron20/clean	IR	1:91883110-91883763/-	Inc-NMD	0	0	0	0	-0.0966742	0.443476	1.87721e-10	0.999989	1	7.5578e-18	-4.09947	0	1	1	-0.076083	0.464502	0.192247	0.666581	1
108276	Wdfy3/ENSMUST00000053177_Intron59/anti-near	IR	5:101999265-102000088/-	Inc-NMD	0	0	0	0	0.111169	1.82281	1.87717e-10	0.999989	1	7.5578e-18	-4.09947	0	1	1	-0.268893	1.98984	3.84522	0.0665024	0.704216
108277	Synj2bp/ENSMUST00000163402_Intron1/anti-near	IR	12:81557740-81579489/-	Inc-NMD	0	0	0	0	-0.122184	2.45395	1.87702e-10	0.999989	1	7.5578e-18	-4.09947	0	1	1	-0.037633	2.72099	0.15376	0.699846	1
108278	Usp28/ENSMUST00000047349_Intron14/clean	IR	9:48937289-48938118/+	Inc-NMD	0	0	0	0	-0.0527447	0.866506	1.87685e-10	0.999989	1	7.5578e-18	-4.09947	0	1	1	-0.0974149	0.926994	0.302248	0.589636	1
108279	Anxa6/ENSMUST00000102727_Intron11/clean	IR	11:54892160-54894804/-	Inc-NMD	0	0	0	0	0.155223	2.84186	1.87683e-10	0.999989	1	7.5578e-18	-4.09947	0	1	1	-0.328309	3.14596	8.26545	0.0105143	0.434546
108280	Arhgef28/ENSMUST00000109426_Intron7/clean	IR	13:98166440-98180307/-	Inc-NMD	0	0	0	0	-0.096371	0.119209	1.87557e-10	0.999989	1	7.5578e-18	-4.09947	0	1	1	-0.0625048	0.102729	0.0941113	0.762744	1
108281	Ext2/ENSMUST00000028623_Intron7/clean	IR	2:93593030-93621354/-	Inc-NMD	0	0	0	0	-0.117149	2.58983	1.87525e-10	0.999989	1	7.5578e-18	-4.09947	0	1	1	-0.0468397	2.86674	0.248602	0.624458	1
108282	Rspry1/ENSMUST00000060389_Intron7/clean	IR	8:95362120-95363251/+	Inc-NMD	0	0	0	0	0.0732892	0.979618	1.87469e-10	0.999989	1	7.5578e-18	-4.09947	0	1	1	-0.228012	1.06141	2.38567	0.140886	0.81099
108283	A3SS:Txnrd2-203-exon17;Txnrd2-202-exon16	A3SS	16:18294370-18296422/+	Exc-NMD	1	1	0	0	0.0901444	2.08277	1.87388e-10	0.999989	1	-0.0830157	0.868647	0.206952	0.65493	1	7.5578e-18	-4.09947	0	1	1
108284	Ap4e1/ENSMUST00000002063_Intron13/clean	IR	2:126889082-126891179/+	Inc-NMD	0	0	0	0	-0.129906	1.26174	1.87345e-10	0.999989	1	7.5578e-18	-4.09947	0	1	1	-0.0202974	1.36979	0.01251	0.912255	1
108285	Lnpk/ENSMUST00000064503_Intron3/clean	IR	2:74399473-74401278/-	Inc-NMD	0	0	0	0	-0.13577	1.24499	1.87326e-10	0.999989	1	7.5578e-18	-4.09947	0	1	1	-0.0229555	1.35595	0.0235517	0.87984	1
108286	A3SS:Gfm2-202-exon4;Gfm2-201-exon4	A3SS	13:97279601-97282160/+		1	1	0	0	0.0719937	2.09385	1.87322e-10	0.999989	1	-0.102157	0.864846	0.574677	0.4588	0.997084	7.5578e-18	-4.09947	0	1	1
108287	Simc1/ENSMUST00000159721_Intron2/clean	IR	13:54685050-54687516/+	Inc-NMD	0	0	0	0	-0.118594	-0.0760569	1.87295e-10	0.999989	1	7.5578e-18	-4.09947	0	1	1	-0.0492177	-0.109012	0.0752971	0.787085	1
108288	Prkar2b/ENSMUST00000003079_Intron4/clean	IR	12:32026025-32037878/-		0	0	0	0	-0.11433	1.24284	1.87127e-10	0.999989	1	7.5578e-18	-4.09947	0	1	1	-0.0307676	1.35088	0.0304464	0.863545	1
108289	Pcca/ENSMUST00000038374_Intron17/clean	IR	14:122938578-122951434/+	Inc-NMD	0	0	0	0	0.128116	0.413733	1.87057e-10	0.999989	1	7.5578e-18	-4.09947	0	1	1	-0.306253	0.427344	1.66382	0.214381	0.885138
108290	SE:Scai-201-exon11;Scai-209-int11	SE	2:38992412-38993675/-	Exc-NMD	1	1	0	0	0.116008	0.890339	1.87017e-10	0.999989	1	-0.0445475	0.0851336	0.049311	0.826915	1	7.5578e-18	-4.09947	0	1	1
108291	Abca2/ENSMUST00000102919_Intron15/clean	IR	2:25327792-25327904/+	Inc-NMD	0	0	0	0	0.103678	0.716414	1.86931e-10	0.999989	1	7.5578e-18	-4.09947	0	1	1	-0.261392	0.75353	0.764774	0.39404	0.974024
108292	Rnf20/ENSMUST00000029989_Intron4/clean	IR	4:49638074-49638186/+	Inc-NMD	0	0	0	0	-0.127258	2.54265	1.86732e-10	0.999989	1	7.5578e-18	-4.09947	0	1	1	-0.028584	2.81598	0.0975738	0.758564	1
108293	Snd1/ENSMUST00000001460_Intron2/clean	IR	6:28512984-28520143/+	Inc-NMD	0	0	0	0	-0.0941568	2.92754	1.86709e-10	0.999989	1	7.5578e-18	-4.09947	0	1	1	-0.0789042	3.24759	0.630052	0.438289	0.990182
108294	Erich1/ENSMUST00000110813_Intron2/clean	IR	8:14114340-14128769/-	Inc-NMD	0	0	0	0	-0.0699079	0.826881	1.86703e-10	0.999989	1	7.5578e-18	-4.09947	0	1	1	-0.0887219	0.896964	0.281591	0.602532	1
108295	AFE:Jdp2-202-exon1;Jdp2-203-exon1	AFE	12:85646002-85654906/+		0	0	0	0	-0.0688381	-1.84524	1.8668e-10	0.999989	1	7.5578e-18	-4.09947	0	1	1	-0.0867846	-2.17783	0.0290094	0.86677	1
108296	AFE:Jdp2-204-exon1;Jdp2-203-exon1	AFE	12:85646002-85654906/+		0	0	0	0	-0.0688381	-1.84524	1.8668e-10	0.999989	1	7.5578e-18	-4.09947	0	1	1	-0.0867846	-2.17783	0.0290094	0.86677	1
108297	Usp9x/ENSMUST00000089302_Intron6/clean	IR	X:12971041-12973303/+	Inc-NMD	0	0	0	0	-0.0748662	2.24628	1.86581e-10	0.999989	1	7.5578e-18	-4.09947	0	1	1	-0.0905554	2.46711	0.400566	0.535229	1
108298	Cast/ENSMUST00000065629_Intron21/clean	IR	13:74869347-74872896/-		0	0	0	0	-0.097972	2.81491	1.86549e-10	0.999989	1	7.5578e-18	-4.09947	0	1	1	-0.0659767	3.12565	0.596836	0.450408	0.994361
108299	SE:Echdc2-207-exon3;Echdc2-201-int5	SE	4:108030170-108030991/+	Inc-NMD	0	0	0	0	0.0783082	3.44631	1.86485e-10	0.999989	1	7.5578e-18	-4.09947	0	1	1	-0.253896	3.84209	4.34554	0.0525191	0.670458
108300	Ophn1/ENSMUST00000033560_Intron5/clean	IR	X:97776073-97807310/-		0	0	0	0	-0.070479	-0.192776	1.86197e-10	0.999989	1	7.5578e-18	-4.09947	0	1	1	-0.0902205	-0.236695	0.200927	0.659641	1
108301	Prelid2/ENSMUST00000070949_Intron1/clean	IR	18:42070757-42084165/-	Inc-NMD	0	0	0	0	-0.0754483	0.711253	1.86183e-10	0.999989	1	7.5578e-18	-4.09947	0	1	1	-0.101044	0.759545	0.493445	0.491913	1
108302	AFE:Dazap2-203-exon1;Dazap2-201-exon1	AFE	15:100513606-100514793/+		0	0	0	0	-0.139788	3.8276	1.86131e-10	0.999989	1	7.5578e-18	-4.09947	0	1	1	-0.0286118	4.29258	0.103605	0.751475	1
108303	AFE:Git2-201-exon1;Git2-206-exon1	AFE	5:114907812-114913452/-		1	1	0	0	0.109175	3.6072	1.86091e-10	0.999989	1	-0.0665524	1.86795	0.274019	0.607414	1	7.5578e-18	-4.09947	0	1	1
108304	Rttn/ENSMUST00000023828_Intron3/clean	IR	18:88991820-88992453/+	Inc-NMD	0	0	0	0	-0.124727	0.0311841	1.8609e-10	0.999989	1	7.5578e-18	-4.09947	0	1	1	-0.0208544	0.0105352	0.00900281	0.925518	1
108305	Tmem30a/ENSMUST00000034878_Intron1/anti-near	IR	9:79687931-79700255/-	Inc-NMD	0	0	0	0	-0.0974573	2.99915	1.86068e-10	0.999989	1	7.5578e-18	-4.09947	0	1	1	-0.0581921	3.33423	0.430472	0.52055	1
108306	Tbcd/ENSMUST00000103013_Intron17/clean	IR	11:121451587-121464621/+	Inc-NMD	0	0	0	0	-0.0968858	2.87971	1.86022e-10	0.999989	1	7.5578e-18	-4.09947	0	1	1	-0.063215	3.19898	0.773563	0.391395	0.973398
108307	Kdm1a/ENSMUST00000105847_Intron2/clean	IR	4:136309411-136320275/-	Inc-NMD	0	0	0	0	-0.104958	2.93727	1.85959e-10	0.999989	1	7.5578e-18	-4.09947	0	1	1	-0.0537014	3.26909	0.371738	0.550132	1
108308	Nudcd3/ENSMUST00000066496_Intron2/clean	IR	11:6100628-6143153/-	Inc-NMD	0	0	0	0	-0.111092	2.69263	1.85823e-10	0.999989	1	7.5578e-18	-4.09947	0	1	1	-0.0453598	2.98577	0.31914	0.579513	1
108309	Nbea/ENSMUST00000029374_Intron36/clean	IR	3:55764490-55781139/-	Inc-NMD	0	0	0	0	0.0830127	1.09221	1.85757e-10	0.999989	1	7.5578e-18	-4.09947	0	1	1	-0.227194	1.18117	1.59013	0.224359	0.893313
108310	Dennd1a/ENSMUST00000102787_Intron11/clean	IR	2:37851755-37873071/-	Inc-NMD	0	0	0	0	-0.0801309	0.776963	1.85681e-10	0.999989	1	7.5578e-18	-4.09947	0	1	1	-0.0857677	0.829142	0.227238	0.639656	1
108311	Col4a6/ENSMUST00000101205_Intron13/clean	IR	X:139991613-139999439/-	Inc-NMD	0	0	0	0	-0.0846081	0.385115	1.85585e-10	0.999989	1	7.5578e-18	-4.09947	0	1	1	-0.0763878	0.39382	0.194334	0.664895	1
108312	Sestd1/ENSMUST00000102659_Intron6/clean	IR	2:77047365-77048432/-	Inc-NMD	0	0	0	0	-0.0584991	1.79115	1.85554e-10	0.999989	1	7.5578e-18	-4.09947	0	1	1	-0.110874	1.94655	0.670862	0.424099	0.984742
108313	A5SS:Fanca-201-exon39;Fanca-214-exon2	A5SS	8:123996102-123996670/-		1	1	0	0	0.138646	4.62909	1.85522e-10	0.999989	1	-0.0316382	2.64174	0.0769828	0.784778	1	7.5578e-18	-4.09947	0	1	1
108314	Stard13/ENSMUST00000062015_Intron3/clean	IR	5:150996830-151016211/-	Inc-NMD	0	0	0	0	-0.11085	1.63171	1.85464e-10	0.999989	1	7.5578e-18	-4.09947	0	1	1	-0.0328386	1.78286	0.037541	0.848667	1
108315	Atad2/ENSMUST00000038194_Intron5/clean	IR	15:57989226-57989443/-	Inc-NMD	0	0	0	0	-0.103483	3.19205	1.85417e-10	0.999989	1	7.5578e-18	-4.09947	0	1	1	-0.0476442	3.56279	0.262531	0.614987	1
108316	ALE:Slc19a1-201-exon6;Slc19a1-204-exon3	ALE	10:76880737-76896477/+		1	1	0	0	0.121029	3.37587	1.85401e-10	0.999989	1	-0.0321256	1.71562	0.0436451	0.837001	1	7.5578e-18	-4.09947	0	1	1
108317	Plcg2/ENSMUST00000081232_Intron20/clean	IR	8:118323182-118325160/+	Inc-NMD	0	0	0	0	0.104584	0.565049	1.85374e-10	0.999989	1	7.5578e-18	-4.09947	0	1	1	-0.292532	0.597465	2.05004	0.170353	0.849156
108318	A3SS:Ptpn1-207-exon4;Ptpn1-201-exon4	A3SS	2:167807031-167809648/+		0	0	0	0	-0.0829217	2.21933	1.85371e-10	0.999989	1	7.5578e-18	-4.09947	0	1	1	-0.0756352	2.4532	0.486416	0.49497	1
108319	Mtus1/ENSMUST00000051379_Intron7/clean	IR	8:41451501-41452472/-	Inc-NMD	0	0	0	0	0.102427	0.390869	1.85335e-10	0.999989	1	7.5578e-18	-4.09947	0	1	1	-0.286373	0.401091	1.82231	0.194761	0.87411
108320	Bmpr1a/ENSMUST00000049005_Intron4/clean	IR	14:34163159-34165775/-	Inc-NMD	0	0	0	0	-0.088397	2.20899	1.84993e-10	0.999989	1	7.5578e-18	-4.09947	0	1	1	-0.0853592	2.43492	0.489481	0.493633	1
108321	Snx4/ENSMUST00000023502_Intron6/clean	IR	16:33097368-33101002/+	Inc-NMD	0	0	0	0	-0.128326	2.76699	1.84983e-10	0.999989	1	7.5578e-18	-4.09947	0	1	1	-0.0291768	3.07599	0.08288	0.776916	1
108322	Blnk/ENSMUST00000054769_Intron2/clean	IR	19:40956993-40961029/-	Inc-NMD	0	0	0	0	0.103568	1.51866	1.84976e-10	0.999989	1	7.5578e-18	-4.09947	0	1	1	-0.268406	1.65135	2.80003	0.112584	0.776986
108323	Agk/ENSMUST00000031977_Intron8/clean	IR	6:40345610-40353155/+	Inc-NMD	0	0	0	0	-0.0796753	0.757818	1.84865e-10	0.999989	1	7.5578e-18	-4.09947	0	1	1	-0.0725826	0.815145	0.167181	0.687741	1
108324	AFE:Dda1-208-exon1;Dda1-202-exon1	AFE	8:71921970-71924680/+		0	0	0	0	0.123568	3.04495	1.84827e-10	0.999989	1	7.5578e-18	-4.09947	0	1	1	-0.294773	3.40149	3.82761	0.0670686	0.705353
108325	Wdr59/ENSMUST00000034437_Intron1/anti-near	IR	8:112232574-112248559/-	Inc-NMD	0	0	0	0	-0.0800797	0.479566	1.84814e-10	0.999989	1	7.5578e-18	-4.09947	0	1	1	-0.0933383	0.502577	0.415396	0.527856	1
108326	Lrig2/ENSMUST00000046316_Intron3/clean	IR	3:104401509-104401946/-	Inc-NMD	0	0	0	0	0.106425	0.503798	1.84732e-10	0.999989	1	7.5578e-18	-4.09947	0	1	1	-0.274556	0.530623	1.7256	0.206448	0.881372
108327	B4galnt3/ENSMUST00000057283_Intron1/clean	IR	6:120209953-120271351/-	Inc-NMD	0	0	0	0	-0.0990545	2.49472	1.8472e-10	0.999989	1	7.5578e-18	-4.09947	0	1	1	-0.0644695	2.7453	0.377022	0.547341	1
108328	Srpk2/ENSMUST00000088392_Intron4/clean	IR	5:23750609-23751977/-	Inc-NMD	0	0	0	0	-0.072183	2.35291	1.84709e-10	0.999989	1	7.5578e-18	-4.09947	0	1	1	-0.0973066	2.5967	1.04427	0.321171	0.939889
108329	Farsb/ENSMUST00000068333_Intron3/clean	IR	1:78454900-78456593/-	Inc-NMD	0	0	0	0	-0.0916004	3.35135	1.84664e-10	0.999989	1	7.5578e-18	-4.09947	0	1	1	-0.0659462	3.75425	0.536104	0.474038	1
108330	Gnptab/ENSMUST00000020251_Intron2/clean	IR	10:88236600-88247777/+	Inc-NMD	0	0	0	0	0.0800914	0.666224	1.84537e-10	0.999989	1	7.5578e-18	-4.09947	0	1	1	-0.239257	0.716184	2.51245	0.131397	0.800525
108331	Slc4a7/ENSMUST00000057015_Intron3/clean	IR	14:7732395-7735894/-	Inc-NMD	0	0	0	0	-0.071284	0.850045	1.84373e-10	0.999989	1	7.5578e-18	-4.09947	0	1	1	-0.0779334	0.909464	0.126968	0.725986	1
108332	Myof/ENSMUST00000041475_Intron22/clean	IR	19:37941547-37942814/-	Inc-NMD	0	0	0	0	-0.113985	3.9298	1.84352e-10	0.999989	1	7.5578e-18	-4.09947	0	1	1	-0.0490128	4.39674	0.466853	0.503656	1
108333	Tiam1/ENSMUST00000002588_Intron11/clean	IR	16:89646643-89652732/-	Inc-NMD	0	0	0	0	-0.107884	1.28884	1.84315e-10	0.999989	1	7.5578e-18	-4.09947	0	1	1	-0.0442274	1.39946	0.105482	0.749315	1
108334	A3SS:Ncbp1-201-exon19;Ncbp1-203-exon4	A3SS	4:46167396-46168508/+		1	1	0	0	0.0939602	5.60851	1.84249e-10	0.999989	1	-0.0575953	3.49372	0.421207	0.525018	1	7.5578e-18	-4.09947	0	1	1
108335	SE:Mapkbp1-205-exon8;Mapkbp1-201-int7	SE	2:119843576-119844099/+		0	0	0	0	-0.0725868	0.430127	1.8406e-10	0.999989	1	7.5578e-18	-4.09947	0	1	1	-0.0827705	0.447639	0.243577	0.627957	1
108336	Golga4/ENSMUST00000084820_Intron6/clean	IR	9:118361669-118363674/+	Inc-NMD	0	0	0	0	0.119873	0.607495	1.83956e-10	0.999989	1	7.5578e-18	-4.09947	0	1	1	-0.271157	0.644347	1.74904	0.203536	0.881372
108337	Arap1/ENSMUST00000084895_Intron5/clean	IR	7:101036067-101036312/+	Inc-NMD	0	0	0	0	-0.0775922	0.315964	1.83956e-10	0.999989	1	7.5578e-18	-4.09947	0	1	1	-0.0781117	0.317702	0.130896	0.721968	1
108338	Shq1/ENSMUST00000113312_Intron6/clean	IR	6:100614084-100625124/-	Inc-NMD	0	0	0	0	0.128321	1.45843	1.83938e-10	0.999989	1	7.5578e-18	-4.09947	0	1	1	-0.286513	1.60033	2.57984	0.126669	0.794549
108339	Taf1a/ENSMUST00000192076_Intron4/clean	IR	1:183179232-183181756/+	Inc-NMD	0	0	0	0	-0.109302	1.56931	1.83933e-10	0.999989	1	7.5578e-18	-4.09947	0	1	1	-0.0538179	1.72724	0.12533	0.727682	1
108340	AFE:B3galnt2-211-exon1;B3galnt2-201-exon1	AFE	13:14129505-14140894/+		0	0	0	0	0.0931644	0.487666	1.83928e-10	0.999989	1	7.5578e-18	-4.09947	0	1	1	-0.25599	0.515235	2.36793	0.142278	0.813
108341	Kidins220/ENSMUST00000220459_Intron9/clean	IR	12:25047330-25048704/+	Inc-NMD	0	0	0	0	-0.0981784	1.39853	1.83789e-10	0.999989	1	7.5578e-18	-4.09947	0	1	1	-0.0636413	1.51838	0.180288	0.676458	1
108342	B4galnt3/ENSMUST00000057283_Intron2/clean	IR	6:120208553-120209848/-	Inc-NMD	0	0	0	0	-0.0464475	2.24852	1.83776e-10	0.999989	1	7.5578e-18	-4.09947	0	1	1	-0.116871	2.46674	1.20908	0.286861	0.919103
108343	Cmtm4/ENSMUST00000179802_Intron1/clean	IR	8:105084507-105122082/-	Inc-NMD	0	0	0	0	0.0123197	2.21964	1.83754e-10	0.999989	1	7.5578e-18	-4.09947	0	1	1	-0.174752	2.42777	2.15768	0.160142	0.837712
108344	Utp20/ENSMUST00000004470_Intron19/clean	IR	10:88634626-88636978/-	Inc-NMD	0	0	0	0	-0.115701	1.51772	1.83681e-10	0.999989	1	7.5578e-18	-4.09947	0	1	1	-0.0294814	1.65963	0.0337064	0.856507	1
108345	Aacs/ENSMUST00000031445_Intron1/clean	IR	5:125553174-125559893/+	Inc-NMD	0	0	0	0	-0.0853907	2.68888	1.8343e-10	0.999989	1	7.5578e-18	-4.09947	0	1	1	-0.0835035	2.96906	0.507299	0.485983	1
108346	Lin54/ENSMUST00000239512_Intron4/clean	IR	5:100607662-100623547/-	Inc-NMD	0	0	0	0	-0.0766056	2.05274	1.83416e-10	0.999989	1	7.5578e-18	-4.09947	0	1	1	-0.0757823	2.25395	0.554159	0.466802	0.999825
108347	Marchf6/ENSMUST00000090227_Intron7/clean	IR	15:31494279-31496149/-	Inc-NMD	0	0	0	0	-0.145814	2.54251	1.83397e-10	0.999989	1	7.5578e-18	-4.09947	0	1	1	-0.019862	2.80932	0.0233728	0.880294	1
108348	Tmem241/ENSMUST00000055447_Intron7/clean	IR	18:12201404-12203136/-	Inc-NMD	0	0	0	0	-0.130771	-0.0306358	1.83351e-10	0.999989	1	7.5578e-18	-4.09947	0	1	1	-0.0347004	-0.0598918	0.0232067	0.880716	1
108349	Epha4/ENSMUST00000027451_Intron4/clean	IR	1:77403527-77421501/-		0	0	0	0	-0.109289	0.960005	1.83284e-10	0.999989	1	7.5578e-18	-4.09947	0	1	1	-0.041367	1.05051	0.0570686	0.81405	1
108350	Clmn/ENSMUST00000109936_Intron3/clean	IR	12:104763385-104766735/-	Inc-NMD	0	0	0	0	-0.101474	2.18073	1.83231e-10	0.999989	1	7.5578e-18	-4.09947	0	1	1	-0.0928176	2.38074	0.19014	0.668294	1
108351	Evi5/ENSMUST00000112642_Intron3/clean	IR	5:107968523-107969570/-	Inc-NMD	0	0	0	0	-0.103599	1.61186	1.83065e-10	0.999989	1	7.5578e-18	-4.09947	0	1	1	-0.0503279	1.76222	0.171177	0.684246	1
108352	Slf1/ENSMUST00000151524_Intron13/clean	IR	13:77231726-77232450/-	Inc-NMD	0	0	0	0	-0.0791954	0.866112	1.83054e-10	0.999989	1	7.5578e-18	-4.09947	0	1	1	-0.070995	0.93634	0.236927	0.632658	1
108353	Kyat3/ENSMUST00000106218_Intron2/clean	IR	3:142412553-142424136/+	Inc-NMD	0	0	0	0	-0.119121	0.0316522	1.83013e-10	0.999989	1	7.5578e-18	-4.09947	0	1	1	-0.054487	0.00970104	0.0529976	0.820678	1
108354	Ints9/ENSMUST00000043914_Intron9/clean	IR	14:65254091-65257764/+	Inc-NMD	0	0	0	0	-0.0878742	1.67795	1.83e-10	0.999989	1	7.5578e-18	-4.09947	0	1	1	-0.0711882	1.83838	0.480331	0.497644	1
108355	Tulp4/ENSMUST00000039655_Intron2/clean	IR	17:6227233-6235411/+	Inc-NMD	0	0	0	0	-0.0968539	0.565942	1.82972e-10	0.999989	1	7.5578e-18	-4.09947	0	1	1	-0.0557648	0.600994	0.0652749	0.801414	1
108356	A5SS:Nmrk1-203-exon1;Nmrk1-201-exon1	A5SS	19:18609364-18613442/+		1	1	0	0	0.114516	1.02987	1.82961e-10	0.999989	1	-0.0452024	0.189987	0.0604751	0.808695	1	7.5578e-18	-4.09947	0	1	1
108357	Copg2/ENSMUST00000048774_Intron4/clean	IR	6:30862595-30867535/-	Inc-NMD	0	0	0	0	-0.0680383	2.35944	1.82925e-10	0.999989	1	7.5578e-18	-4.09947	0	1	1	-0.112479	2.5956	0.499879	0.489144	1
108358	Pak1/ENSMUST00000033040_Intron11/clean	IR	7:97549665-97552843/+	Inc-NMD	0	0	0	0	-0.10349	1.61708	1.82801e-10	0.999989	1	7.5578e-18	-4.09947	0	1	1	-0.0683035	1.77179	0.283864	0.601084	1
108359	Ttf2/ENSMUST00000076941_Intron8/anti-near	IR	3:100865262-100866501/-	Inc-NMD	0	0	0	0	-0.104512	1.61095	1.82752e-10	0.999989	1	7.5578e-18	-4.09947	0	1	1	-0.07245	1.75624	0.1998	0.660532	1
108360	Ctif/ENSMUST00000165559_Intron10/clean	IR	18:75570296-75604935/-	Inc-NMD	0	0	0	0	-0.108671	0.263811	1.82738e-10	0.999989	1	7.5578e-18	-4.09947	0	1	1	-0.0620174	0.258129	0.0801966	0.780455	1
108361	Nf1/ENSMUST00000137997_Intron14/clean	IR	11:79456847-79459475/+	Inc-NMD	0	0	0	0	0.0875165	0.921599	1.82731e-10	0.999989	1	7.5578e-18	-4.09947	0	1	1	-0.239648	0.987387	2.35231	0.143519	0.81503
108362	Asap2/ENSMUST00000101562_Intron11/clean	IR	12:21268080-21268188/+	Inc-NMD	0	0	0	0	0.111817	0.617622	1.82654e-10	0.999989	1	7.5578e-18	-4.09947	0	1	1	-0.275265	0.654197	2.14359	0.161435	0.839118
108363	Adk/ENSMUST00000045376_Intron1/anti-near	IR	14:21102769-21142434/+	Inc-NMD	0	0	0	0	-0.0780884	2.21958	1.82607e-10	0.999989	1	7.5578e-18	-4.09947	0	1	1	-0.0725459	2.45149	0.342426	0.566128	1
108364	ALE:Rpl24-201-exon6;Gm28037-201-exon6	ALE	16:55790539-55800957/+		1	1	0	0	0.0947154	8.75724	1.82393e-10	0.999989	1	-0.063021	6.4846	0.373727	0.549077	1	7.5578e-18	-4.09947	0	1	1
108365	Mtmr9/ENSMUST00000058679_Intron3/clean	IR	14:63774615-63777702/-	Inc-NMD	0	0	0	0	-0.0989165	1.98053	1.82265e-10	0.999989	1	7.5578e-18	-4.09947	0	1	1	-0.0587769	2.17875	0.231654	0.636444	1
108366	Myo1e/ENSMUST00000034745_Intron13/clean	IR	9:70248650-70249263/+	Inc-NMD	0	0	0	0	-0.0880891	1.49799	1.82087e-10	0.999989	1	7.5578e-18	-4.09947	0	1	1	-0.06186	1.63265	0.27802	0.604823	1
108367	Cers6/ENSMUST00000028426_Intron3/clean	IR	2:68777702-68833090/+	Inc-NMD	0	0	0	0	0.0845308	0.923218	1.82017e-10	0.999989	1	7.5578e-18	-4.09947	0	1	1	-0.248026	0.997869	2.13916	0.161844	0.839882
108368	AFE:Kpna2-204-exon1;Kpna2-201-exon1	AFE	11:106888162-106890184/-		0	0	0	0	-0.117991	4.22609	1.82014e-10	0.999989	1	7.5578e-18	-4.09947	0	1	1	-0.0446423	4.7615	0.221128	0.644165	1
108369	Ash1l/ENSMUST00000090933_Intron21/clean	IR	3:88976385-88977534/+	Inc-NMD	0	0	0	0	-0.0863803	1.77551	1.8195e-10	0.999989	1	7.5578e-18	-4.09947	0	1	1	-0.0606028	1.93718	0.208049	0.654081	1
108370	Pigu/ENSMUST00000077626_Intron5/clean	IR	2:155170602-155173068/-	Inc-NMD	0	0	0	0	-0.0702344	2.17648	1.81928e-10	0.999989	1	7.5578e-18	-4.09947	0	1	1	-0.0817159	2.39868	0.825922	0.376174	0.967214
108371	Marf1/ENSMUST00000090300_Intron14/clean	IR	16:13950344-13950433/-	Inc-NMD	0	0	0	0	-0.0878538	1.57278	1.81925e-10	0.999989	1	7.5578e-18	-4.09947	0	1	1	-0.0695692	1.70909	0.289952	0.597241	1
108372	AFE:Cspp1-215-exon1;Cspp1-203-exon1	AFE	1:10110113-10115300/+		0	0	0	0	-0.0961176	-1.66176	1.81894e-10	0.999989	1	7.5578e-18	-4.09947	0	1	1	-0.0777194	-1.94532	0.0396098	0.844609	1
108373	Wipi1/ENSMUST00000047186_Intron1/clean	IR	11:109496794-109502058/-	Inc-NMD	0	0	0	0	0.0348152	0.460416	1.81777e-10	0.999989	1	7.5578e-18	-4.09947	0	1	1	-0.197319	0.473882	0.805195	0.382092	0.969076
108374	Suclg2/ENSMUST00000204224_Intron1/clean	IR	6:95632581-95695669/-	Inc-NMD	0	0	0	0	-0.105498	1.3632	1.81753e-10	0.999989	1	7.5578e-18	-4.09947	0	1	1	-0.0574857	1.48471	0.233853	0.634859	1
108375	Zdhhc17/ENSMUST00000041723_Intron2/clean	IR	10:110817980-110821800/-	Inc-NMD	0	0	0	0	-0.101524	0.296385	1.8175e-10	0.999989	1	7.5578e-18	-4.09947	0	1	1	-0.0601872	0.304535	0.0935879	0.763384	1
108376	Wwc2/ENSMUST00000057561_Intron5/clean	IR	8:48336659-48340106/-	Inc-NMD	0	0	0	0	-0.118195	3.12715	1.81723e-10	0.999989	1	7.5578e-18	-4.09947	0	1	1	-0.0424528	3.49266	0.194615	0.664669	1
108377	Ttc17/ENSMUST00000055081_Intron5/clean	IR	2:94189283-94192684/-	Inc-NMD	0	0	0	0	0.0919205	0.501484	1.81601e-10	0.999989	1	7.5578e-18	-4.09947	0	1	1	-0.249422	0.530721	2.28868	0.14871	0.823406
108378	AFE:Atp9a-210-exon1;Atp9a-201-exon1	AFE	2:168552897-168583601/-		0	0	0	0	0.153488	1.27713	1.81582e-10	0.999989	1	7.5578e-18	-4.09947	0	1	1	-0.364306	1.37277	3.53986	0.0771702	0.727896
108379	Tet3/ENSMUST00000186548_Intron5/clean	IR	6:83356948-83362966/-	Inc-NMD	0	0	0	0	0.105452	0.241804	1.81574e-10	0.999989	1	7.5578e-18	-4.09947	0	1	1	-0.262635	0.239654	1.43406	0.247554	0.898052
108380	Dcaf1/ENSMUST00000159645_Intron6/anti-near	IR	9:106713898-106715397/+	Inc-NMD	0	0	0	0	-0.100396	1.68308	1.81571e-10	0.999989	1	7.5578e-18	-4.09947	0	1	1	-0.0641287	1.84261	0.323373	0.577032	1
108381	Pepd/ENSMUST00000075068_Intron2/clean	IR	7:34620938-34623805/+	Inc-NMD	0	0	0	0	-0.102799	1.42443	1.81424e-10	0.999989	1	7.5578e-18	-4.09947	0	1	1	-0.062316	1.55319	0.260479	0.616362	1
108382	Asph/ENSMUST00000108337_Intron12/clean	IR	4:9576974-9583811/-	Inc-NMD	0	0	0	0	-0.0998927	1.49354	1.81353e-10	0.999989	1	7.5578e-18	-4.09947	0	1	1	-0.0605932	1.63369	0.257983	0.618044	1
108383	Malt1/ENSMUST00000049248_Intron3/clean	IR	18:65578025-65580623/+	Inc-NMD	0	0	0	0	-0.0958558	0.152326	1.81273e-10	0.999989	1	7.5578e-18	-4.09947	0	1	1	-0.0723677	0.142199	0.129437	0.723452	1
108384	Bbs7/ENSMUST00000040148_Intron10/clean	IR	3:36648710-36652414/-	Inc-NMD	0	0	0	0	-0.0824828	0.735614	1.81214e-10	0.999989	1	7.5578e-18	-4.09947	0	1	1	-0.0836952	0.788541	0.27036	0.609803	1
108385	Skap2/ENSMUST00000078214_Intron5/clean	IR	6:51898344-51899242/-		0	0	0	0	0.144901	2.56453	1.81169e-10	0.999989	1	7.5578e-18	-4.09947	0	1	1	-0.315454	2.84587	7.51704	0.0139181	0.472464
108386	Trim24/ENSMUST00000031859_Intron1/clean	IR	6:37848410-37880467/+	Inc-NMD	0	0	0	0	0.145463	1.42126	1.81091e-10	0.999989	1	7.5578e-18	-4.09947	0	1	1	-0.295212	1.53874	3.11576	0.0955153	0.752283
108387	Syne2/ENSMUST00000085280_Intron2/clean	IR	12:76080543-76082303/+	Inc-NMD	0	0	0	0	-0.0800427	1.35575	1.81038e-10	0.999989	1	7.5578e-18	-4.09947	0	1	1	-0.0965491	1.46981	0.495894	0.490856	1
108388	Cep164/ENSMUST00000216284_Intron10/clean	IR	9:45690519-45690679/-	Inc-NMD	0	0	0	0	-0.111906	0.407462	1.81034e-10	0.999989	1	7.5578e-18	-4.09947	0	1	1	-0.0653834	0.420196	0.11809	0.735334	1
108389	Sorcs2/ENSMUST00000037370_Intron15/clean	IR	5:36195599-36196654/-	Inc-NMD	0	0	0	0	0.133157	0.512318	1.8103e-10	0.999989	1	7.5578e-18	-4.09947	0	1	1	-0.311416	0.528354	1.72291	0.206785	0.881372
108390	Kdm2a/ENSMUST00000047898_Intron2/clean	IR	19:4412943-4444819/-	Inc-NMD	0	0	0	0	-0.0782804	2.17043	1.81002e-10	0.999989	1	7.5578e-18	-4.09947	0	1	1	-0.0714644	2.39251	0.516573	0.482082	1
108391	Bbx/ENSMUST00000089399_Intron4/clean	IR	16:50095153-50100731/-	Inc-NMD	0	0	0	0	-0.0800475	0.398577	1.80979e-10	0.999989	1	7.5578e-18	-4.09947	0	1	1	-0.0682056	0.410548	0.115255	0.738402	1
108392	Trappc10/ENSMUST00000000384_Intron17/clean	IR	10:78034979-78036451/-	Inc-NMD	0	0	0	0	-0.132983	2.43857	1.80935e-10	0.999989	1	7.5578e-18	-4.09947	0	1	1	-0.0319867	2.69196	0.0979124	0.75816	1
108393	Fndc3b/ENSMUST00000046157_Intron6/clean	IR	3:27562689-27592097/-	Inc-NMD	0	0	0	0	0.0847942	2.30791	1.80864e-10	0.999989	1	7.5578e-18	-4.09947	0	1	1	-0.24281	2.54643	7.88708	0.0121	0.454058
108394	Srp54c/ENSMUST00000218879_Intron1/anti-near	IR	12:55277430-55286078/+		0	0	0	0	-0.103361	2.61538	1.808e-10	0.999989	1	7.5578e-18	-4.09947	0	1	1	-0.0639001	2.89433	0.581331	0.456253	0.996409
108395	Elovl5/ENSMUST00000034904_Intron3/clean	IR	9:77868336-77883066/+	Inc-NMD	0	0	0	0	-0.121767	2.65075	1.80748e-10	0.999989	1	7.5578e-18	-4.09947	0	1	1	-0.0348722	2.93438	0.113649	0.740159	1
108396	Eif2ak4/ENSMUST00000005233_Intron12/clean	IR	2:118261705-118262691/+	Inc-NMD	0	0	0	0	0.11106	0.267996	1.80744e-10	0.999989	1	7.5578e-18	-4.09947	0	1	1	-0.258664	0.272769	1.90338	0.1856	0.865572
108397	Smurf2/ENSMUST00000092517_Intron11/clean	IR	11:106730118-106732425/-	Inc-NMD	0	0	0	0	0.104292	1.41156	1.80705e-10	0.999989	1	7.5578e-18	-4.09947	0	1	1	-0.266715	1.54307	5.62258	0.0298262	0.584719
108398	Slc25a15/ENSMUST00000033871_Intron6/clean	IR	8:22867998-22869299/-	Inc-NMD	0	0	0	0	-0.0920516	0.760453	1.80642e-10	0.999989	1	7.5578e-18	-4.09947	0	1	1	-0.0549477	0.820705	0.0868989	0.771731	1
108399	Optn/ENSMUST00000027986_Intron2/clean	IR	2:5058002-5059350/-		0	0	0	0	0.127311	1.13874	1.8064e-10	0.999989	1	7.5578e-18	-4.09947	0	1	1	-0.291217	1.22912	3.79567	0.0681102	0.70863
108400	Ube2cbp/ENSMUST00000034986_Intron3/clean	IR	9:86322808-86330815/-	Inc-NMD	0	0	0	0	0.0711774	0.218337	1.80629e-10	0.999989	1	7.5578e-18	-4.09947	0	1	1	-0.220027	0.228495	0.948247	0.343836	0.952365
108401	AFE:Slc4a2-203-exon1;Slc4a2-204-exon1	AFE	5:24629150-24634413/+		NA	NA	NA	NA	-0.11591	-2.44589	1.80606e-10	0.999989	1	-0.246447	-3.06743	0.183847	0.673478	1	7.5578e-18	-4.09947	0	1	1
108402	Mthfd1l/ENSMUST00000043735_Intron11/clean	IR	10:3968600-3978394/+		0	0	0	0	0.114112	1.52724	1.8043e-10	0.999989	1	7.5578e-18	-4.09947	0	1	1	-0.284735	1.66778	3.20897	0.0910767	0.747413
108403	Map3k5/ENSMUST00000095806_Intron13/clean	IR	10:19955084-19958132/+	Inc-NMD	0	0	0	0	0.0697254	-0.0752861	1.8023e-10	0.999989	1	7.5578e-18	-4.09947	0	1	1	-0.209164	-0.107302	1.00696	0.329719	0.945443
108404	Plekhf2/ENSMUST00000054776_Intron1/clean	IR	4:10991355-11007392/-		0	0	0	0	-0.113949	1.31652	1.80062e-10	0.999989	1	7.5578e-18	-4.09947	0	1	1	-0.0474787	1.43073	0.0900742	0.767726	1
108405	Apbb2/ENSMUST00000159786_Intron2/clean	IR	5:66649516-66700804/-		0	0	0	0	-0.0590214	0.9419	1.80032e-10	0.999989	1	7.5578e-18	-4.09947	0	1	1	-0.108664	1.01198	0.341899	0.566425	1
108406	Stat5b/ENSMUST00000004143_Intron11/clean	IR	11:100685463-100687244/-	Inc-NMD	0	0	0	0	-0.115469	1.31233	1.79969e-10	0.999989	1	7.5578e-18	-4.09947	0	1	1	-0.0441649	1.42198	0.0989541	0.756921	1
108407	Arhgef11/ENSMUST00000039476_Intron24/clean	IR	3:87633459-87633678/+	Inc-NMD	0	0	0	0	-0.10612	1.3226	1.7995e-10	0.999989	1	7.5578e-18	-4.09947	0	1	1	-0.0632493	1.43027	0.154431	0.699227	1
108408	Abca5/ENSMUST00000043961_Intron31/clean	IR	11:110169173-110169934/-	Inc-NMD	0	0	0	0	-0.100558	0.26148	1.79832e-10	0.999989	1	7.5578e-18	-4.09947	0	1	1	-0.0719314	0.262705	0.127551	0.725385	1
108409	Spast/ENSMUST00000024869_Intron2/clean	IR	17:74659032-74663080/+	Inc-NMD	0	0	0	0	-0.108685	1.46999	1.79754e-10	0.999989	1	7.5578e-18	-4.09947	0	1	1	-0.051932	1.60599	0.123252	0.729852	1
108410	Oxct1/ENSMUST00000110690_Intron4/clean	IR	15:4077083-4083196/+	Inc-NMD	0	0	0	0	-0.0891064	2.77706	1.79679e-10	0.999989	1	7.5578e-18	-4.09947	0	1	1	-0.0733722	3.07729	0.662577	0.42692	0.985941
108411	ALE:Acox3-202-exon19;Acox3-210-exon19	ALE	5:35767167-35771345/+		1	1	0	0	-0.131108	1.79999	1.79648e-10	0.999989	1	-0.318993	0.668366	2.77911	0.113839	0.778899	7.5578e-18	-4.09947	0	1	1
108412	Arhgef28/ENSMUST00000109426_Intron23/clean	IR	13:98093152-98094214/-	Inc-NMD	0	0	0	0	-0.0783101	1.78717	1.79643e-10	0.999989	1	7.5578e-18	-4.09947	0	1	1	-0.0972382	1.95247	0.462952	0.50542	1
108413	Depdc5/ENSMUST00000049780_Intron27/clean	IR	5:33095650-33100575/+	Inc-NMD	0	0	0	0	-0.0966822	1.56945	1.79567e-10	0.999989	1	7.5578e-18	-4.09947	0	1	1	-0.0717084	1.71327	0.383688	0.543859	1
108414	A3SS:Rpl39-202-exon2;Rpl39-201-exon2	A3SS	X:36347742-36348777/-		0	0	0	0	-0.12267	5.60514	1.79415e-10	0.999989	1	7.5578e-18	-4.09947	0	1	1	-0.0401196	6.30533	0.115873	0.737729	1
108415	Ogdhl/ENSMUST00000022480_Intron11/clean	IR	14:32059841-32061163/+	Inc-NMD	0	0	0	0	-0.0800059	0.361325	1.79387e-10	0.999989	1	7.5578e-18	-4.09947	0	1	1	-0.101979	0.362865	0.14176	0.711201	1
108416	A3SS:Csnk2b-207-exon6;Csnk2b-201-exon6	A3SS	17:35336862-35336971/-		0	0	0	0	-0.0827848	4.72061	1.79351e-10	0.999989	1	7.5578e-18	-4.09947	0	1	1	-0.0773677	5.31366	1.24276	0.280471	0.914972
108417	AFE:Sun2-209-exon1;Sun2-201-exon1	AFE	15:79624083-79626539/-		0	0	0	0	-0.0629335	1.34811	1.79347e-10	0.999989	1	7.5578e-18	-4.09947	0	1	1	-0.11502	1.45489	0.370511	0.550783	1
108418	Tapt1/ENSMUST00000055128_Intron7/clean	IR	5:44346042-44349422/-	Inc-NMD	0	0	0	0	-0.0862044	2.16204	1.79284e-10	0.999989	1	7.5578e-18	-4.09947	0	1	1	-0.065517	2.3896	0.511986	0.484004	1
108419	Sdccag8/ENSMUST00000027785_Intron4/anti-near	IR	1:176656550-176658622/+	Inc-NMD	0	0	0	0	-0.120417	-0.042231	1.79245e-10	0.999989	1	7.5578e-18	-4.09947	0	1	1	-0.0620634	-0.0722871	0.088281	0.769978	1
108420	Pdha1/ENSMUST00000033662_Intron7/anti-near	IR	X:158910359-158910568/-	Inc-NMD	0	0	0	0	-0.107824	2.95596	1.78954e-10	0.999989	1	7.5578e-18	-4.09947	0	1	1	-0.0569572	3.29253	0.366707	0.552814	1
108421	SE:Alg9-201-exon13;Alg9-209-int3	SE	9:50717670-50733884/+	Exc-NMD	1	1	0	0	0.122222	3.1061	1.78889e-10	0.999989	1	-0.0369662	1.52881	0.0898296	0.768032	1	7.5578e-18	-4.09947	0	1	1
108422	Acbd6/ENSMUST00000035560_Intron6/clean	IR	1:155500705-155552949/+	Inc-NMD	0	0	0	0	-0.0810454	2.2631	1.78882e-10	0.999989	1	7.5578e-18	-4.09947	0	1	1	-0.0759956	2.50264	0.314677	0.582152	1
108423	A5SS:Jmjd1c-206-exon9;Jmjd1c-201-exon10	A5SS	10:67062696-67065626/+		1	1	0	0	0.110498	3.73627	1.78769e-10	0.999989	1	-0.0599888	1.96849	0.214383	0.649233	1	7.5578e-18	-4.09947	0	1	1
108424	Gnptab/ENSMUST00000020251_Intron1/anti-near	IR	10:88215398-88236513/+	Inc-NMD	0	0	0	0	0.0906669	0.476961	1.78617e-10	0.999989	1	7.5578e-18	-4.09947	0	1	1	-0.252859	0.504256	2.33765	0.144696	0.816463
108425	Erap1/ENSMUST00000169114_Intron18/anti-near	IR	13:74824026-74838692/+	Inc-NMD	0	0	0	0	-0.0954843	0.508268	1.78403e-10	0.999989	1	7.5578e-18	-4.09947	0	1	1	-0.061248	0.543885	0.138881	0.714007	1
108426	Micu1/ENSMUST00000092508_Intron3/clean	IR	10:59568980-59576481/+	Inc-NMD	0	0	0	0	-0.108397	2.7519	1.78302e-10	0.999989	1	7.5578e-18	-4.09947	0	1	1	-0.0635053	3.05374	0.562711	0.463439	0.998416
108427	Insr/ENSMUST00000091291_Intron11/clean	IR	8:3223620-3224613/-	Inc-NMD	0	0	0	0	-0.0827832	0.917154	1.78275e-10	0.999989	1	7.5578e-18	-4.09947	0	1	1	-0.0753857	0.979298	0.168816	0.686305	1
108428	Mthfd1l/ENSMUST00000043735_Intron6/clean	IR	10:3935667-3939860/+		0	0	0	0	-0.0955482	1.60499	1.77971e-10	0.999989	1	7.5578e-18	-4.09947	0	1	1	-0.060242	1.75551	0.229854	0.637749	1
108429	Psen1/ENSMUST00000041806_Intron3/clean	IR	12:83746426-83759077/+	Inc-NMD	0	0	0	0	-0.105224	3.02912	1.77941e-10	0.999989	1	7.5578e-18	-4.09947	0	1	1	-0.0555556	3.37334	0.36558	0.553418	1
108430	Piezo2/ENSMUST00000047480_Intron43/clean	IR	18:63161055-63162125/-	Inc-NMD	0	0	0	0	0.0727036	1.39655	1.77877e-10	0.999989	1	7.5578e-18	-4.09947	0	1	1	-0.25364	1.5137	1.57946	0.225853	0.89364
108431	Psme4/ENSMUST00000041231_Intron32/clean	IR	11:30793589-30795179/+		0	0	0	0	-0.112814	2.64623	1.77857e-10	0.999989	1	7.5578e-18	-4.09947	0	1	1	-0.0470443	2.93326	0.332992	0.571475	1
108432	Atp9b/ENSMUST00000091790_Intron6/clean	IR	18:80913009-80920529/-	Inc-NMD	0	0	0	0	-0.129708	1.37647	1.77766e-10	0.999989	1	7.5578e-18	-4.09947	0	1	1	-0.0251909	1.50245	0.0316305	0.860945	1
108433	Nbas/ENSMUST00000042953_Intron7/clean	IR	12:13335318-13338671/+	Inc-NMD	0	0	0	0	0.130122	0.485024	1.7771e-10	0.999989	1	7.5578e-18	-4.09947	0	1	1	-0.314663	0.506227	2.37615	0.141631	0.812115
108434	Tbc1d19/ENSMUST00000037337_Intron10/clean	IR	5:54005543-54007179/+	Inc-NMD	0	0	0	0	0.0668073	2.38603	1.77649e-10	0.999989	1	7.5578e-18	-4.09947	0	1	1	-0.216817	2.64109	5.79067	0.0277808	0.575402
108435	Elp4/ENSMUST00000122965_Intron5/clean	IR	2:105644696-105662475/-	Inc-NMD	0	0	0	0	-0.10515	1.54611	1.77539e-10	0.999989	1	7.5578e-18	-4.09947	0	1	1	-0.053856	1.69814	0.147454	0.705746	1
108436	Garnl3/ENSMUST00000049618_Intron21/clean	IR	2:32892858-32893795/-	Inc-NMD	0	0	0	0	0.112875	0.523376	1.7753e-10	0.999989	1	7.5578e-18	-4.09947	0	1	1	-0.285824	0.547382	3.00327	0.101218	0.761035
108437	Pbx3/ENSMUST00000040638_Intron3/clean	IR	2:34103455-34114416/-	Inc-NMD	0	0	0	0	-0.0890892	1.99575	1.77329e-10	0.999989	1	7.5578e-18	-4.09947	0	1	1	-0.0763793	2.20007	0.469682	0.502384	1
108438	Slc4a7/ENSMUST00000057015_Intron15/clean	IR	14:7697228-7698448/-	Inc-NMD	0	0	0	0	-0.0864091	0.954072	1.77262e-10	0.999989	1	7.5578e-18	-4.09947	0	1	1	-0.0673319	1.02499	0.111232	0.742829	1
108439	Hira/ENSMUST00000004222_Intron21/clean	IR	16:18770920-18772744/+	Inc-NMD	0	0	0	0	-0.12463	2.4596	1.77222e-10	0.999989	1	7.5578e-18	-4.09947	0	1	1	-0.0308919	2.72151	0.13667	0.716185	1
108440	Anxa6/ENSMUST00000102727_Intron8/clean	IR	11:54896033-54896610/-	Inc-NMD	0	0	0	0	0.148032	2.87849	1.77206e-10	0.999989	1	7.5578e-18	-4.09947	0	1	1	-0.325124	3.19064	6.05453	0.0248852	0.558308
108441	Snd1/ENSMUST00000001460_Intron10/clean	IR	6:28545598-28626098/+	Inc-NMD	0	0	0	0	-0.07639	3.38839	1.7714e-10	0.999989	1	7.5578e-18	-4.09947	0	1	1	-0.0873967	3.7817	1.25745	0.277743	0.912767
108442	Slc39a11/ENSMUST00000071539_Intron2/clean	IR	11:113450376-113452831/-	Inc-NMD	0	0	0	0	-0.0799984	0.937602	1.77106e-10	0.999989	1	7.5578e-18	-4.09947	0	1	1	-0.0691951	1.01608	0.129068	0.723829	1
108443	Bbs9/ENSMUST00000039798_Intron3/clean	IR	9:22408156-22415340/+	Inc-NMD	0	0	0	0	-0.107367	0.0292617	1.76945e-10	0.999989	1	7.5578e-18	-4.09947	0	1	1	-0.0453967	0.00804004	0.0567372	0.81458	1
108444	Itgav/ENSMUST00000028499_Intron6/clean	IR	2:83594042-83596111/+	Inc-NMD	0	0	0	0	-0.0841549	2.19599	1.76939e-10	0.999989	1	7.5578e-18	-4.09947	0	1	1	-0.077557	2.41858	0.309928	0.584988	1
108445	Uros/ENSMUST00000033276_Intron4/clean	IR	7:133300948-133302542/-	Inc-NMD	0	0	0	0	-0.0877614	0.468327	1.76817e-10	0.999989	1	7.5578e-18	-4.09947	0	1	1	-0.0811716	0.498706	0.241556	0.629377	1
108446	ALE:Raph1-202-exon16;Raph1-204-exon14	ALE	1:60529481-60532696/-		0	0	0	0	0.0347279	0.174414	1.76767e-10	0.999989	1	7.5578e-18	-4.09947	0	1	1	-0.188989	0.159815	0.578235	0.457435	0.997042
108447	Nrf1/ENSMUST00000115199_Intron9/clean	IR	6:30116293-30117054/+	Inc-NMD	0	0	0	0	-0.0728919	2.44446	1.76746e-10	0.999989	1	7.5578e-18	-4.09947	0	1	1	-0.0910835	2.70697	0.677009	0.422024	0.984086
108448	Msi2/ENSMUST00000092794_Intron5/clean	IR	11:88480974-88603263/-		0	0	0	0	-0.0705827	2.19153	1.76707e-10	0.999989	1	7.5578e-18	-4.09947	0	1	1	-0.0875286	2.41039	0.574836	0.458739	0.997084
108449	Tgfa/ENSMUST00000032066_Intron1/clean	IR	6:86172528-86206412/+	Inc-NMD	0	0	0	0	0.0862923	0.595419	1.76507e-10	0.999989	1	7.5578e-18	-4.09947	0	1	1	-0.234162	0.620364	1.50078	0.237274	0.895952
108450	Apc/ENSMUST00000079362_Intron8/clean	IR	18:34422996-34429083/+	Inc-NMD	0	0	0	0	-0.120261	1.35689	1.76434e-10	0.999989	1	7.5578e-18	-4.09947	0	1	1	-0.0528692	1.46469	0.114277	0.73947	1
108451	Tbck/ENSMUST00000169172_Intron18/clean	IR	3:132441886-132443265/+	Inc-NMD	0	0	0	0	-0.11014	0.384924	1.76362e-10	0.999989	1	7.5578e-18	-4.09947	0	1	1	-0.0496775	0.401518	0.0388828	0.846022	1
108452	Atf2/ENSMUST00000112007_Intron2/clean	IR	2:73704090-73710628/-		0	0	0	0	0.147431	2.43138	1.76361e-10	0.999989	1	7.5578e-18	-4.09947	0	1	1	-0.313915	2.68532	9.23849	0.00741139	0.388081
108453	Kpna4/ENSMUST00000029353_Intron9/clean	IR	3:68997154-68997240/-	Inc-NMD	0	0	0	0	-0.0887893	3.66962	1.76219e-10	0.999989	1	7.5578e-18	-4.09947	0	1	1	-0.0587717	4.12508	0.299199	0.591502	1
108454	AW554918/ENSMUST00000097643_Intron8/clean	IR	18:25478020-25532982/+	Inc-NMD	0	0	0	0	-0.109133	-0.0681337	1.76178e-10	0.999989	1	7.5578e-18	-4.09947	0	1	1	-0.0266174	-0.101039	0.0134112	0.909164	1
108455	Arhgef7/ENSMUST00000074856_Intron9/clean	IR	8:11858855-11859516/+	Inc-NMD	0	0	0	0	-0.112561	1.38738	1.76142e-10	0.999989	1	7.5578e-18	-4.09947	0	1	1	-0.0595077	1.51012	0.187204	0.670699	1
108456	Gxylt1/ENSMUST00000049484_Intron1/clean	IR	15:93159800-93172756/-		0	0	0	0	-0.0908054	1.53203	1.76133e-10	0.999989	1	7.5578e-18	-4.09947	0	1	1	-0.0599543	1.67029	0.170031	0.685244	1
108457	AFE:Pacsin3-212-exon1;Pacsin3-202-exon1	AFE	2:91086689-91090515/+		1	1	0	0	-0.132671	-1.86784	1.76125e-10	0.999989	1	-0.300664	-2.34804	0.284721	0.600539	1	7.5578e-18	-4.09947	0	1	1
108458	A5SS:Adamtsl4-204-exon3;Adamtsl4-201-exon3	A5SS	3:95592009-95592268/-		0	0	0	0	-0.0366433	0.145403	1.7609e-10	0.999989	1	7.5578e-18	-4.09947	0	1	1	-0.129839	0.13082	0.365946	0.553222	1
108459	Me1/ENSMUST00000034989_Intron9/clean	IR	9:86480878-86493905/-	Inc-NMD	0	0	0	0	-0.092305	3.04999	1.7604e-10	0.999989	1	7.5578e-18	-4.09947	0	1	1	-0.0726226	3.39371	0.48215	0.496842	1
108460	Nubpl/ENSMUST00000040090_Intron7/clean	IR	12:52317916-52333120/+	Inc-NMD	0	0	0	0	0.134017	1.21716	1.7603e-10	0.999989	1	7.5578e-18	-4.09947	0	1	1	-0.306016	1.32045	4.83213	0.0420903	0.634451
108461	Rbpj/ENSMUST00000037618_Intron2/clean	IR	5:53784764-53793303/+	Inc-NMD	0	0	0	0	-0.0734646	1.86513	1.75866e-10	0.999989	1	7.5578e-18	-4.09947	0	1	1	-0.0967473	2.04439	0.663724	0.426528	0.985891
108462	Nbas/ENSMUST00000042953_Intron21/clean	IR	12:13386412-13402783/+	Inc-NMD	0	0	0	0	-0.0807708	0.593328	1.75804e-10	0.999989	1	7.5578e-18	-4.09947	0	1	1	-0.0738205	0.628559	0.194429	0.664819	1
108463	Lrrk1/ENSMUST00000015277_Intron14/clean	IR	7:65944757-65945160/-	Inc-NMD	0	0	0	0	-0.0843573	1.44095	1.75765e-10	0.99999	1	7.5578e-18	-4.09947	0	1	1	-0.0650006	1.56335	0.163559	0.69095	1
108464	Dennd5a/ENSMUST00000080437_Intron9/clean	IR	7:109515512-109516591/-	Inc-NMD	0	0	0	0	0.0972114	2.23278	1.75641e-10	0.99999	1	7.5578e-18	-4.09947	0	1	1	-0.26263	2.45928	7.08081	0.0164725	0.496447
108465	Pla2g4a/ENSMUST00000070200_Intron14/clean	IR	1:149727203-149733195/-	Inc-NMD	0	0	0	0	-0.0647822	0.977769	1.75628e-10	0.99999	1	7.5578e-18	-4.09947	0	1	1	-0.113798	1.05465	0.363519	0.554527	1
108466	A5SS:Grhpr-201-exon1;Grhpr-204-exon1	A5SS	4:44981507-44982878/+		1	1	0	0	-0.114827	2.93181	1.755e-10	0.99999	1	-0.281203	1.41164	3.52748	0.0776433	0.728645	7.5578e-18	-4.09947	0	1	1
108467	Chd9/ENSMUST00000048665_Intron37/clean	IR	8:91768908-91769469/+	Inc-NMD	0	0	0	0	-0.0703004	0.130506	1.7548e-10	0.99999	1	7.5578e-18	-4.09947	0	1	1	-0.0885116	0.114059	0.178991	0.677552	1
108468	Micu1/ENSMUST00000092508_Intron4/clean	IR	10:59576645-59586325/+	Inc-NMD	0	0	0	0	-0.124583	2.68557	1.75468e-10	0.99999	1	7.5578e-18	-4.09947	0	1	1	-0.050184	2.97888	0.2629	0.614741	1
108469	Tango6/ENSMUST00000048359_Intron8/clean	IR	8:107443354-107444601/+	Inc-NMD	0	0	0	0	0.0877449	0.374435	1.75359e-10	0.99999	1	7.5578e-18	-4.09947	0	1	1	-0.254234	0.390767	1.41994	0.249804	0.899333
108470	Nrde2/ENSMUST00000021596_Intron8/clean	IR	12:100100792-100103916/-	Inc-NMD	0	0	0	0	0.118193	1.20853	1.75349e-10	0.99999	1	7.5578e-18	-4.09947	0	1	1	-0.277553	1.31085	4.29514	0.0537611	0.6735
108471	A5SS:Plekhm3-205-exon1;Plekhm3-201-exon2	A5SS	1:64961642-64976855/-		0	0	0	0	-0.0660102	-0.217262	1.75296e-10	0.99999	1	7.5578e-18	-4.09947	0	1	1	-0.108677	-0.269609	0.197776	0.662139	1
108472	Ap1b1/ENSMUST00000009234_Intron1/clean	IR	11:4937052-4959529/+		0	0	0	0	-0.0942587	1.74478	1.75294e-10	0.99999	1	7.5578e-18	-4.09947	0	1	1	-0.076754	1.9182	0.259172	0.617241	1
108473	MXE:Cln6-202-exon3;Cln6-201-exon6	MXE	9:62754923-62757898/+		0	0	0	0	-0.00356971	1.0962	1.75213e-10	0.99999	1	7.5578e-18	-4.09947	0	1	1	-0.161078	1.17588	1.01745	0.327284	0.943623
108474	Usp47/ENSMUST00000106653_Intron1/clean	IR	7:111622954-111652423/+	Inc-NMD	0	0	0	0	-0.122515	2.50524	1.75193e-10	0.99999	1	7.5578e-18	-4.09947	0	1	1	-0.0431187	2.76785	0.142095	0.710877	1
108475	9430038I01Rik/ENSMUST00000068996_Intron1/clean	IR	7:136989431-137012368/-	Inc-NMD	0	0	0	0	0.0706077	-0.210714	1.75183e-10	0.99999	1	7.5578e-18	-4.09947	0	1	1	-0.21248	-0.258274	0.741715	0.401111	0.976548
108476	MXE:Atg7-210-exon2;Atg7-202-exon2	MXE	6:114620112-114649934/+		NA	NA	NA	NA	-0.099851	-2.46753	1.74983e-10	0.99999	1	-0.264639	-3.09846	0.246892	0.625644	1	7.5578e-18	-4.09947	0	1	1
108477	A3SS:Rnpepl1-201-exon3;Rnpepl1-211-exon3	A3SS	1:92842922-92843553/+		1	1	0	0	-0.120482	3.25534	1.74932e-10	0.99999	1	-0.297747	1.61858	4.97867	0.0394332	0.622598	7.5578e-18	-4.09947	0	1	1
108478	SE:Plcd3-205-exon2;Plcd3-201-int1	SE	11:102971492-102992205/-		0	0	0	0	0.0942672	1.69691	1.74803e-10	0.99999	1	7.5578e-18	-4.09947	0	1	1	-0.254124	1.84675	6.09989	0.0244229	0.555556
108479	Clip1/ENSMUST00000111564_Intron14/clean	IR	5:123755615-123755719/-	Inc-NMD	0	0	0	0	-0.0669712	2.29741	1.74799e-10	0.99999	1	7.5578e-18	-4.09947	0	1	1	-0.0880068	2.53889	0.707442	0.411983	0.98061
108480	Flnb/ENSMUST00000052678_Intron24/clean	IR	14:14556819-14560003/-	Inc-NMD	0	0	0	0	-0.0890717	2.86756	1.74717e-10	0.99999	1	7.5578e-18	-4.09947	0	1	1	-0.066842	3.18131	0.319689	0.57919	1
108481	Micu1/ENSMUST00000092508_Intron2/clean	IR	10:59563941-59568804/+	Inc-NMD	0	0	0	0	-0.108497	2.59391	1.74646e-10	0.99999	1	7.5578e-18	-4.09947	0	1	1	-0.061174	2.86979	0.494557	0.491433	1
108482	AFE:B4galt5-202-exon1;B4galt5-201-exon1	AFE	2:167155142-167190837/-		0	0	0	0	0.105886	0.229404	1.74626e-10	0.99999	1	7.5578e-18	-4.09947	0	1	1	-0.280053	0.223375	2.70893	0.118171	0.783834
108483	AFE:B4galt5-204-exon1;B4galt5-201-exon1	AFE	2:167155142-167190837/-		0	0	0	0	0.105886	0.229404	1.74626e-10	0.99999	1	7.5578e-18	-4.09947	0	1	1	-0.280053	0.223375	2.70893	0.118171	0.783834
108484	Dpy19l1/ENSMUST00000115277_Intron8/clean	IR	9:24365194-24373872/-	Inc-NMD	0	0	0	0	-0.0816289	0.81559	1.74597e-10	0.99999	1	7.5578e-18	-4.09947	0	1	1	-0.0744334	0.880582	0.299327	0.591424	1
108485	Eml4/ENSMUST00000049503_Intron9/clean	IR	17:83755685-83758074/+	Inc-NMD	0	0	0	0	-0.0941104	1.62625	1.74583e-10	0.99999	1	7.5578e-18	-4.09947	0	1	1	-0.0671729	1.776	0.29345	0.595056	1
108486	Zmiz1/ENSMUST00000007961_Intron15/clean	IR	14:25652413-25653746/+	Inc-NMD	0	0	0	0	0.113267	0.6824	1.74412e-10	0.99999	1	7.5578e-18	-4.09947	0	1	1	-0.279543	0.722544	1.91232	0.184623	0.864373
108487	Trpa1/ENSMUST00000041447_Intron3/clean	IR	1:14976255-14980953/-	Inc-NMD	0	0	0	0	-0.0745988	0.989937	1.74403e-10	0.99999	1	7.5578e-18	-4.09947	0	1	1	-0.0666255	1.07113	0.1488	0.704475	1
108488	PTPRG/ENSMUST00000248716_Intron2/clean	IR	14:10279082-10302885/-	Inc-NMD	0	0	0	0	-0.0891532	0.618783	1.74232e-10	0.99999	1	7.5578e-18	-4.09947	0	1	1	-0.0696644	0.65744	0.113443	0.740385	1
108489	Dock11/ENSMUST00000033419_Intron29/clean	IR	X:35271811-35272991/+	Inc-NMD	0	0	0	0	-0.0784984	0.0413231	1.7422e-10	0.99999	1	7.5578e-18	-4.09947	0	1	1	-0.0768977	0.0142086	0.0933991	0.763615	1
108490	Cfap20/ENSMUST00000211908_Intron1/known-exon	IR	8:96161230-96161321/-		1	1	0	0	0.128163	4.70748	1.73872e-10	0.99999	1	-0.0320954	2.71269	0.125674	0.727325	1	7.5578e-18	-4.09947	0	1	1
108491	Abcc5/ENSMUST00000079158_Intron16/clean	IR	16:20190970-20193740/-	Inc-NMD	0	0	0	0	-0.115398	1.29047	1.73866e-10	0.99999	1	7.5578e-18	-4.09947	0	1	1	-0.0382906	1.39549	0.0567538	0.814553	1
108492	Lrig2/ENSMUST00000046316_Intron4/clean	IR	3:104399149-104401373/-	Inc-NMD	0	0	0	0	0.100887	0.74655	1.73816e-10	0.99999	1	7.5578e-18	-4.09947	0	1	1	-0.258306	0.797705	1.35972	0.259705	0.906212
108493	Spata5/ENSMUST00000108112_Intron1/anti-near	IR	3:37474650-37478659/+	Inc-NMD	0	0	0	0	-0.0910426	1.49064	1.73791e-10	0.99999	1	7.5578e-18	-4.09947	0	1	1	-0.0739383	1.62449	0.488172	0.494203	1
108494	Ascc3/ENSMUST00000035606_Intron28/clean	IR	10:50608664-50608782/+	Inc-NMD	0	0	0	0	-0.125105	1.18587	1.7373e-10	0.99999	1	7.5578e-18	-4.09947	0	1	1	-0.0469449	1.28193	0.106494	0.74816	1
108495	Polr3b/ENSMUST00000077175_Intron12/clean	IR	10:84491944-84503185/+	Inc-NMD	0	0	0	0	-0.11237	1.33954	1.73647e-10	0.99999	1	7.5578e-18	-4.09947	0	1	1	-0.0385054	1.46149	0.0962455	0.760158	1
108496	MXE:Atg7-206-exon2;Atg7-210-exon2	MXE	6:114620112-114649934/+		NA	NA	NA	NA	0.0997822	-2.5116	1.73636e-10	0.99999	1	7.5578e-18	-4.09947	0	1	1	-0.264639	-3.09846	0.246892	0.625644	1
108497	Arhgap42/ENSMUST00000093893_Intron11/clean	IR	9:9018268-9029423/-	Inc-NMD	0	0	0	0	0.104731	0.2045	1.73607e-10	0.99999	1	7.5578e-18	-4.09947	0	1	1	-0.278034	0.205019	1.8198	0.195054	0.874376
108498	AFE:Micos10-202-exon1;Micos10-204-exon1	AFE	4:138833215-138858098/-		0	0	0	0	-0.0908261	-1.53563	1.73511e-10	0.99999	1	7.5578e-18	-4.09947	0	1	1	-0.0674851	-1.7889	0.0352394	0.85332	1
108499	Wdr11/ENSMUST00000084519_Intron10/clean	IR	7:129209662-129210565/+	Inc-NMD	0	0	0	0	-0.0740727	1.12239	1.73488e-10	0.99999	1	7.5578e-18	-4.09947	0	1	1	-0.0854925	1.21594	0.241208	0.629623	1
108500	Med14/ENSMUST00000076016_Intron11/clean	IR	X:12590101-12594252/-	Inc-NMD	0	0	0	0	0.112496	1.33848	1.73458e-10	0.99999	1	7.5578e-18	-4.09947	0	1	1	-0.265019	1.45665	3.60692	0.0746652	0.722329
108501	Rock1/ENSMUST00000067947_Intron12/clean	IR	18:10112393-10116773/-	Inc-NMD	0	0	0	0	-0.105065	1.77569	1.73434e-10	0.99999	1	7.5578e-18	-4.09947	0	1	1	-0.0400347	1.95382	0.0575995	0.813205	1
108502	Yeats2/ENSMUST00000090052_Intron15/clean	IR	16:20022664-20024833/+	Inc-NMD	0	0	0	0	-0.107964	1.65232	1.73128e-10	0.99999	1	7.5578e-18	-4.09947	0	1	1	-0.0525623	1.80397	0.156008	0.697777	1
108503	Setd3/ENSMUST00000071095_Intron4/clean	IR	12:108124608-108126491/-	Inc-NMD	0	0	0	0	-0.113805	2.73917	1.73071e-10	0.99999	1	7.5578e-18	-4.09947	0	1	1	-0.0514227	3.0426	0.392473	0.539335	1
108504	AFE:Mknk2-205-exon1;Mknk2-204-exon1	AFE	10:80511775-80513769/-		1	1	0	0	0.0643247	2.03173	1.73069e-10	0.99999	1	-0.105457	0.8141	0.352159	0.560716	1	7.5578e-18	-4.09947	0	1	1
108505	A3SS:Tpd52l2-201-exon5;Tpd52l2-210-exon5	A3SS	2:181144729-181149965/+		1	1	0	0	0.119674	5.39477	1.72986e-10	0.99999	1	-0.0481605	3.2952	0.257244	0.618544	1	7.5578e-18	-4.09947	0	1	1
108506	Klhl2/ENSMUST00000034017_Intron6/clean	IR	8:65212884-65217156/-	Inc-NMD	0	0	0	0	0.0891017	2.04775	1.72917e-10	0.99999	1	7.5578e-18	-4.09947	0	1	1	-0.243123	2.25775	4.03179	0.0608336	0.690862
108507	Mpdz/ENSMUST00000102830_Intron10/clean	IR	4:81287965-81296200/-	Inc-NMD	0	0	0	0	0.0920409	0.694387	1.72885e-10	0.99999	1	7.5578e-18	-4.09947	0	1	1	-0.260368	0.739471	1.4297	0.248246	0.898446
108508	Trim44/ENSMUST00000102573_Intron1/clean	IR	2:102211287-102230357/-	Inc-NMD	0	0	0	0	-0.122401	2.74033	1.72865e-10	0.99999	1	7.5578e-18	-4.09947	0	1	1	-0.033008	3.04203	0.1015	0.753922	1
108509	Dlg5/ENSMUST00000042009_Intron9/anti-near	IR	14:24208823-24210312/-	Inc-NMD	0	0	0	0	-0.0977971	1.39446	1.72713e-10	0.99999	1	7.5578e-18	-4.09947	0	1	1	-0.0673746	1.51575	0.357605	0.557732	1
108510	A5SS:Lsm1-204-exon2;Lsm1-201-exon2	A5SS	8:26282254-26283704/+	Inc-NMD	0	0	0	0	-0.132756	2.5608	1.72585e-10	0.99999	1	7.5578e-18	-4.09947	0	1	1	-0.0407971	2.84057	0.104565	0.750367	1
108511	Kif2a/ENSMUST00000022204_Intron1/anti-near	IR	13:107130451-107158519/-	Inc-NMD	0	0	0	0	0.0793219	0.834902	1.72569e-10	0.99999	1	7.5578e-18	-4.09947	0	1	1	-0.232379	0.897787	3.00774	0.100984	0.760354
108512	Stk3/ENSMUST00000018476_Intron8/clean	IR	15:34959223-34999976/-	Inc-NMD	0	0	0	0	-0.0753975	1.93137	1.72379e-10	0.99999	1	7.5578e-18	-4.09947	0	1	1	-0.0846401	2.11913	0.692301	0.416932	0.982234
108513	Rbms3/ENSMUST00000044901_Intron5/clean	IR	9:116634561-116651806/-	Inc-NMD	0	0	0	0	-0.08134	-0.194243	1.72349e-10	0.99999	1	7.5578e-18	-4.09947	0	1	1	-0.101082	-0.244738	0.227837	0.639218	1
108514	AFE:Zfp809-204-exon1;Zfp809-201-exon1	AFE	9:22137129-22146315/+		0	0	0	0	0.0730871	-0.0464736	1.72318e-10	0.99999	1	7.5578e-18	-4.09947	0	1	1	-0.215195	-0.0683468	1.60644	0.222101	0.891362
108515	Rft1/ENSMUST00000064230_Intron9/clean	IR	14:30399775-30401187/+	Inc-NMD	0	0	0	0	-0.0804458	0.628538	1.72237e-10	0.99999	1	7.5578e-18	-4.09947	0	1	1	-0.0861485	0.668773	0.196376	0.663257	1
108516	AFE:Atp8b2-215-exon1;Atp8b2-205-exon1	AFE	3:89868449-89870463/-		0	0	0	0	0.0189121	0.36939	1.72173e-10	0.99999	1	7.5578e-18	-4.09947	0	1	1	-0.172646	0.377149	0.70365	0.413214	0.981178
108517	Rap1gds1/ENSMUST00000029796_Intron3/clean	IR	3:138721433-138727573/-	Inc-NMD	0	0	0	0	0.119437	2.75813	1.72125e-10	0.99999	1	7.5578e-18	-4.09947	0	1	1	-0.278801	3.06291	9.86834	0.00595878	0.360556
108518	Rngtt/ENSMUST00000029942_Intron4/clean	IR	4:33325148-33329519/+	Inc-NMD	0	0	0	0	-0.0890386	1.71214	1.72076e-10	0.99999	1	7.5578e-18	-4.09947	0	1	1	-0.0663083	1.87925	0.397899	0.536575	1
108519	Taf4b/ENSMUST00000169862_Intron10/clean	IR	18:14963246-14968848/+	Inc-NMD	0	0	0	0	-0.110016	0.904883	1.72059e-10	0.99999	1	7.5578e-18	-4.09947	0	1	1	-0.0380835	0.985361	0.0424514	0.839212	1
108520	Myo1d/ENSMUST00000070997_Intron2/clean	IR	11:80576770-80583706/-	Inc-NMD	0	0	0	0	0.102384	1.01229	1.72e-10	0.99999	1	7.5578e-18	-4.09947	0	1	1	-0.261763	1.09106	1.66287	0.214505	0.885138
108521	A3SS:Bckdha-201-exon8;Bckdha-202-exon3	A3SS	7:25330440-25330766/-		1	1	0	0	0.0996648	3.70163	1.71992e-10	0.99999	1	-0.0851413	1.92524	0.280952	0.602941	1	7.5578e-18	-4.09947	0	1	1
108522	Mpdz/ENSMUST00000102830_Intron2/clean	IR	4:81337276-81339409/-	Inc-NMD	0	0	0	0	-0.104925	0.00729233	1.71986e-10	0.99999	1	7.5578e-18	-4.09947	0	1	1	-0.0588602	-0.0192163	0.0673643	0.798335	1
108523	SE:Gm45713-201-exon8;Rpl13a-207-int2	SE	7:44776517-44776919/-		1	1	0	0	0.0839161	10.3907	1.71934e-10	0.99999	1	-0.0817507	8.09419	0.75975	0.395565	0.974549	7.5578e-18	-4.09947	0	1	1
108524	St3gal3/ENSMUST00000030263_Intron2/clean	IR	4:117911895-117964745/-	Inc-NMD	0	0	0	0	0.0916487	0.778188	1.71908e-10	0.99999	1	7.5578e-18	-4.09947	0	1	1	-0.274234	0.835753	1.72949	0.205961	0.881372
108525	Rnf115/ENSMUST00000029740_Intron2/clean	IR	3:96661710-96665292/+	Inc-NMD	0	0	0	0	-0.113048	2.6031	1.7188e-10	0.99999	1	7.5578e-18	-4.09947	0	1	1	-0.0559282	2.88225	0.377017	0.547344	1
108526	Optn/ENSMUST00000027986_Intron10/clean	IR	2:5036230-5037941/-		0	0	0	0	-0.0908172	1.35014	1.71841e-10	0.99999	1	7.5578e-18	-4.09947	0	1	1	-0.0809799	1.46354	0.338581	0.568295	1
108527	Kdm6a/ENSMUST00000052368_Intron3/clean	IR	X:18065506-18074974/+	Inc-NMD	0	0	0	0	-0.0673923	0.599169	1.71798e-10	0.99999	1	7.5578e-18	-4.09947	0	1	1	-0.103995	0.633461	0.365439	0.553494	1
108528	Nrd1/ENSMUST00000065977_Intron5/clean	IR	4:108881475-108884632/+	Inc-NMD	0	0	0	0	-0.0980212	3.16233	1.71763e-10	0.99999	1	7.5578e-18	-4.09947	0	1	1	-0.0645621	3.52893	0.650556	0.431067	0.987721
108529	Mtmr10/ENSMUST00000032736_Intron2/anti-near	IR	7:63938148-63947207/+	Inc-NMD	0	0	0	0	0.0938575	0.381278	1.71747e-10	0.99999	1	7.5578e-18	-4.09947	0	1	1	-0.22555	0.397918	1.39991	0.253041	0.901758
108530	Specc1/ENSMUST00000202179_Intron7/clean	IR	11:62038495-62042695/+	Inc-NMD	0	0	0	0	-0.0749449	2.12985	1.71673e-10	0.99999	1	7.5578e-18	-4.09947	0	1	1	-0.0774461	2.34556	0.588216	0.453643	0.995362
108531	Srbd1/ENSMUST00000095187_Intron16/clean	IR	17:86311382-86358513/-	Inc-NMD	0	0	0	0	0.108181	1.63925	1.71672e-10	0.99999	1	7.5578e-18	-4.09947	0	1	1	-0.278045	1.79304	5.80527	0.0276108	0.574778
108532	Prim2/ENSMUST00000027312_Intron9/clean	IR	1:33551283-33553225/-	Inc-NMD	0	0	0	0	-0.0688919	2.3636	1.71661e-10	0.99999	1	7.5578e-18	-4.09947	0	1	1	-0.089513	2.61232	0.638399	0.435326	0.98908
108533	Dapk1/ENSMUST00000044083_Intron16/clean	IR	13:60877389-60878638/+		0	0	0	0	-0.0572643	0.518529	1.71627e-10	0.99999	1	7.5578e-18	-4.09947	0	1	1	-0.131408	0.544619	0.449247	0.511707	1
108534	Ophn1/ENSMUST00000033560_Intron6/clean	IR	X:97769722-97775970/-		0	0	0	0	-0.116181	0.016495	1.71475e-10	0.99999	1	7.5578e-18	-4.09947	0	1	1	-0.061475	-0.00954886	0.0698653	0.794715	1
108535	AFE:Txndc9-202-exon1;Txndc9-201-exon1	AFE	1:38034923-38036189/-		0	0	0	0	-0.129871	2.7197	1.71469e-10	0.99999	1	7.5578e-18	-4.09947	0	1	1	-0.0339677	3.0299	0.0909068	0.766689	1
108536	Vta1/ENSMUST00000154132_Intron3/clean	IR	10:14559884-14560624/-	Inc-NMD	0	0	0	0	-0.0917987	3.17388	1.7139e-10	0.99999	1	7.5578e-18	-4.09947	0	1	1	-0.0727669	3.54845	0.928512	0.348774	0.95464
108537	Larp1b/ENSMUST00000048490_Intron8/clean	IR	3:40926941-40930935/+	Inc-NMD	0	0	0	0	-0.0787012	2.05293	1.7127e-10	0.99999	1	7.5578e-18	-4.09947	0	1	1	-0.0708711	2.26771	0.571914	0.459864	0.997549
108538	Ccdc88a/ENSMUST00000040182_Intron23/clean	IR	11:29439728-29443699/+		0	0	0	0	-0.0749166	0.908261	1.71248e-10	0.99999	1	7.5578e-18	-4.09947	0	1	1	-0.0750717	0.988042	0.334998	0.57033	1
108539	Usp34/ENSMUST00000130131_Intron5/clean	IR	11:23376796-23379299/+	Inc-NMD	0	0	0	0	-0.0957084	1.71701	1.71243e-10	0.99999	1	7.5578e-18	-4.09947	0	1	1	-0.0586773	1.8811	0.220611	0.64455	1
108540	Gli3/ENSMUST00000110510_Intron2/clean	IR	13:15652750-15722984/+	Inc-NMD	0	0	0	0	-0.0995428	-0.0374209	1.7121e-10	0.99999	1	7.5578e-18	-4.09947	0	1	1	-0.0699258	-0.0714345	0.108946	0.745385	1
108541	Map4/ENSMUST00000035055_Intron8/clean	IR	9:109865924-109892084/+	Inc-NMD	0	0	0	0	-0.0819302	2.91393	1.71198e-10	0.99999	1	7.5578e-18	-4.09947	0	1	1	-0.0797366	3.23273	0.671148	0.424002	0.984691
108542	Optn/ENSMUST00000027986_Intron9/clean	IR	2:5038036-5038964/-		0	0	0	0	-0.0889401	1.2615	1.71176e-10	0.99999	1	7.5578e-18	-4.09947	0	1	1	-0.0899842	1.36255	0.37624	0.547752	1
108543	Akap9/ENSMUST00000044492_Intron6/clean	IR	5:4007801-4010111/+	Inc-NMD	0	0	0	0	0.0780783	-0.106672	1.71059e-10	0.99999	1	7.5578e-18	-4.09947	0	1	1	-0.245959	-0.145211	1.42465	0.24905	0.898968
108544	AFE:Slc39a14-209-exon1;Slc39a14-208-exon1	AFE	14:70556390-70588728/-		0	0	0	0	-0.0961453	-0.733985	1.7104e-10	0.99999	1	7.5578e-18	-4.09947	0	1	1	-0.0758901	-0.845782	0.0850042	0.774159	1
108545	Nsd1/ENSMUST00000099490_Intron9/clean	IR	13:55416337-55424335/+	Inc-NMD	0	0	0	0	0.0821482	0.499221	1.7103e-10	0.99999	1	7.5578e-18	-4.09947	0	1	1	-0.235695	0.525685	1.59944	0.223066	0.892306
108546	Myo1d/ENSMUST00000070997_Intron11/clean	IR	11:80557472-80561674/-	Inc-NMD	0	0	0	0	-0.110687	1.16056	1.71022e-10	0.99999	1	7.5578e-18	-4.09947	0	1	1	-0.060756	1.25406	0.229032	0.638347	1
108547	Gbe1/ENSMUST00000171132_Intron5/clean	IR	16:70231538-70233815/+	Inc-NMD	0	0	0	0	-0.11041	-0.0314523	1.71022e-10	0.99999	1	7.5578e-18	-4.09947	0	1	1	-0.0452465	-0.0559118	0.0488472	0.827718	1
108548	Parp12/ENSMUST00000038398_Intron2/clean	IR	6:39088746-39091099/-	Inc-NMD	0	0	0	0	-0.106648	1.47118	1.71017e-10	0.99999	1	7.5578e-18	-4.09947	0	1	1	-0.0442692	1.60972	0.112495	0.74143	1
108549	A3SS:Ccdc126-201-exon2;Ccdc126-202-exon2	A3SS	6:49296415-49310856/+		1	1	0	0	0.129056	1.14301	1.70909e-10	0.99999	1	-0.0447382	0.260672	0.0273695	0.870554	1	7.5578e-18	-4.09947	0	1	1
108550	Kif15/ENSMUST00000040717_Intron22/clean	IR	9:122828666-122830109/+	Inc-NMD	0	0	0	0	0.0622726	1.06521	1.70829e-10	0.99999	1	7.5578e-18	-4.09947	0	1	1	-0.206912	1.16079	1.69896	0.209822	0.881586
108551	Trpc4ap/ENSMUST00000041059_Intron3/clean	IR	2:155510390-155512959/-	Inc-NMD	0	0	0	0	-0.111958	2.92038	1.70819e-10	0.99999	1	7.5578e-18	-4.09947	0	1	1	-0.0429857	3.25213	0.212006	0.651042	1
108552	Fto/ENSMUST00000069718_Intron7/clean	IR	8:92211907-92249399/+	Inc-NMD	0	0	0	0	-0.0639717	2.40071	1.70813e-10	0.99999	1	7.5578e-18	-4.09947	0	1	1	-0.100176	2.65331	1.19442	0.289704	0.921055
108553	Ctnnbl1/ENSMUST00000029178_Intron3/clean	IR	2:157621839-157630911/+	Inc-NMD	0	0	0	0	-0.104545	2.77171	1.7078e-10	0.99999	1	7.5578e-18	-4.09947	0	1	1	-0.0470118	3.087	0.23673	0.632798	1
108554	Myo1e/ENSMUST00000034745_Intron17/clean	IR	9:70260649-70266566/+	Inc-NMD	0	0	0	0	-0.0871026	1.74123	1.70776e-10	0.99999	1	7.5578e-18	-4.09947	0	1	1	-0.078192	1.90732	0.505837	0.486603	1
108555	Arid5b/ENSMUST00000218532_Intron4/clean	IR	10:67954179-67962528/-	Inc-NMD	0	0	0	0	-0.0789726	0.586981	1.70658e-10	0.99999	1	7.5578e-18	-4.09947	0	1	1	-0.081292	0.620097	0.241694	0.62928	1
108556	Rnf123/ENSMUST00000160649_Intron21/clean	IR	9:107941227-107942884/-	Inc-NMD	0	0	0	0	-0.122132	-0.0252761	1.70648e-10	0.99999	1	7.5578e-18	-4.09947	0	1	1	-0.0535537	-0.058677	0.075548	0.78674	1
108557	Rbm33/ENSMUST00000059644_Intron9/clean	IR	5:28567233-28573252/+	Inc-NMD	0	0	0	0	-0.0821085	1.91989	1.70631e-10	0.99999	1	7.5578e-18	-4.09947	0	1	1	-0.0724763	2.10548	0.416224	0.527449	1
108558	Usp32/ENSMUST00000108075_Intron3/clean	IR	11:84972076-84974614/-	Inc-NMD	0	0	0	0	-0.10558	1.23569	1.70567e-10	0.99999	1	7.5578e-18	-4.09947	0	1	1	-0.0544727	1.3386	0.166872	0.688013	1
108559	Fer/ENSMUST00000000129_Intron13/clean	IR	17:64342558-64344564/+	Inc-NMD	0	0	0	0	0.0735681	0.948028	1.7048e-10	0.99999	1	7.5578e-18	-4.09947	0	1	1	-0.228415	1.02694	2.1197	0.163656	0.842035
108560	Fhod3/ENSMUST00000037097_Intron8/clean	IR	18:25123125-25127472/+	Inc-NMD	0	0	0	0	-0.074173	1.87465	1.70445e-10	0.99999	1	7.5578e-18	-4.09947	0	1	1	-0.0928817	2.05061	0.526794	0.477844	1
108561	Rbms1/ENSMUST00000028347_Intron3/clean	IR	2:60623125-60628027/-		0	0	0	0	-0.098356	3.20861	1.70419e-10	0.99999	1	7.5578e-18	-4.09947	0	1	1	-0.0616846	3.58078	0.4727	0.501032	1
108562	Pepd/ENSMUST00000075068_Intron8/clean	IR	7:34669006-34671081/+	Inc-NMD	0	0	0	0	-0.09136	1.60539	1.70397e-10	0.99999	1	7.5578e-18	-4.09947	0	1	1	-0.0757216	1.75261	0.363887	0.554329	1
108563	Mettl4/ENSMUST00000171284_Intron5/clean	IR	17:95041082-95042763/-	Inc-NMD	0	0	0	0	-0.0827774	0.55479	1.70334e-10	0.99999	1	7.5578e-18	-4.09947	0	1	1	-0.0679861	0.589551	0.16917	0.685996	1
108564	AFE:Naa15-203-exon1;Naa15-201-exon1	AFE	3:51323798-51343635/+		0	0	0	0	-0.0830213	3.52385	1.70297e-10	0.99999	1	7.5578e-18	-4.09947	0	1	1	-0.0710075	3.94615	0.520412	0.480483	1
108565	Ahr/ENSMUST00000116436_Intron2/clean	IR	12:35565124-35576679/-	Inc-NMD	0	0	0	0	-0.0634695	0.565849	1.70286e-10	0.99999	1	7.5578e-18	-4.09947	0	1	1	-0.0924655	0.596025	0.145482	0.707621	1
108566	Sorbs1/ENSMUST00000099466_Intron2/clean	IR	19:40381961-40386985/-	Inc-NMD	0	0	0	0	-0.0721902	0.53424	1.70272e-10	0.99999	1	7.5578e-18	-4.09947	0	1	1	-0.0966031	0.563738	0.323402	0.577015	1
108567	ALE:Ldah-210-exon5;Ldah-201-exon7	ALE	12:8325891-8333899/+	Inc-NMD	0	0	0	0	-0.093779	1.72732	1.70223e-10	0.99999	1	7.5578e-18	-4.09947	0	1	1	-0.0622939	1.90293	0.18938	0.668915	1
108568	Pi4ka/ENSMUST00000036161_Intron6/clean	IR	16:17191281-17194781/-	Inc-NMD	0	0	0	0	-0.114677	1.29567	1.70212e-10	0.99999	1	7.5578e-18	-4.09947	0	1	1	-0.0398588	1.40594	0.0539359	0.819127	1
108569	A5SS:Josd2-204-exon1;Josd2-202-exon1	A5SS	7:44117584-44118230/+		1	1	0	0	-0.0774775	2.30996	1.7018e-10	0.99999	1	-0.237823	1.01045	1.92169	0.183606	0.863174	7.5578e-18	-4.09947	0	1	1
108570	Wdr13/ENSMUST00000033506_Intron7/clean	IR	X:7992439-7994049/-	Inc-NMD	0	0	0	0	-0.0709886	0.545986	1.7017e-10	0.99999	1	7.5578e-18	-4.09947	0	1	1	-0.0931341	0.573782	0.202291	0.658567	1
108571	AFE:B4galnt3-202-exon1;B4galnt3-201-exon1	AFE	6:120209953-120271351/-		0	0	0	0	-0.0950227	2.45329	1.70092e-10	0.99999	1	7.5578e-18	-4.09947	0	1	1	-0.0693547	2.69732	0.411204	0.52992	1
108572	Smarcc1/ENSMUST00000088716_Intron7/clean	IR	9:109986414-109993869/+	Inc-NMD	0	0	0	0	-0.107517	2.8872	1.7007e-10	0.99999	1	7.5578e-18	-4.09947	0	1	1	-0.04743	3.21152	0.278854	0.604287	1
108573	Trpm7/ENSMUST00000028843_Intron3/clean	IR	2:126693462-126696562/-	Inc-NMD	0	0	0	0	-0.093972	1.57313	1.6994e-10	0.99999	1	7.5578e-18	-4.09947	0	1	1	-0.063323	1.7129	0.227612	0.639383	1
108574	Vgll4/ENSMUST00000032459_Intron2/anti-near	IR	6:114841041-114867577/-	Inc-NMD	0	0	0	0	-0.053202	2.11257	1.69934e-10	0.99999	1	7.5578e-18	-4.09947	0	1	1	-0.110902	2.31701	1.68084	0.212157	0.883551
108575	Fndc3b/ENSMUST00000046157_Intron5/clean	IR	3:27592389-27596079/-	Inc-NMD	0	0	0	0	-0.135857	2.46321	1.698e-10	0.99999	1	7.5578e-18	-4.09947	0	1	1	-0.0282844	2.72489	0.0682535	0.797039	1
108576	Garnl3/ENSMUST00000049618_Intron24/clean	IR	2:32882274-32885058/-	Inc-NMD	0	0	0	0	0.114142	0.262575	1.69777e-10	0.99999	1	7.5578e-18	-4.09947	0	1	1	-0.273842	0.260516	2.23513	0.153259	0.829226
108577	Dcbld1/ENSMUST00000069004_Intron4/clean	IR	10:52162496-52166946/+	Inc-NMD	0	0	0	0	0.129906	1.40106	1.69745e-10	0.99999	1	7.5578e-18	-4.09947	0	1	1	-0.307614	1.52511	5.01835	0.0387472	0.620221
108578	Eif2b3/ENSMUST00000106447_Intron6/clean	IR	4:116916051-116922537/+	Inc-NMD	0	0	0	0	-0.097381	1.95731	1.69567e-10	0.99999	1	7.5578e-18	-4.09947	0	1	1	-0.0587343	2.16116	0.319013	0.579588	1
108579	Cog2/ENSMUST00000034460_Intron2/clean	IR	8:125252532-125253838/+	Inc-NMD	0	0	0	0	-0.0962581	1.46145	1.69435e-10	0.99999	1	7.5578e-18	-4.09947	0	1	1	-0.0758829	1.59395	0.342005	0.566365	1
108580	SE:Kdm4c-205-exon2;Kdm4c-201-int2	SE	4:74181207-74189430/+		0	0	0	0	-0.0744368	0.721543	1.69402e-10	0.99999	1	7.5578e-18	-4.09947	0	1	1	-0.083371	0.772057	0.388947	0.541142	1
108581	Tut4/ENSMUST00000155068_Intron4/clean	IR	4:108352525-108354163/+	Inc-NMD	0	0	0	0	-0.0897563	1.48645	1.69366e-10	0.99999	1	7.5578e-18	-4.09947	0	1	1	-0.0759338	1.615	0.373509	0.549193	1
108582	Cyb5r4/ENSMUST00000168529_Intron5/clean	IR	9:86920809-86922434/+	Inc-NMD	0	0	0	0	-0.129166	2.57657	1.69322e-10	0.99999	1	7.5578e-18	-4.09947	0	1	1	-0.0208493	2.86185	0.0326831	0.858677	1
108583	Adam9/ENSMUST00000084032_Intron14/clean	IR	8:25463151-25468443/-	Inc-NMD	0	0	0	0	-0.087795	3.12957	1.69281e-10	0.99999	1	7.5578e-18	-4.09947	0	1	1	-0.084057	3.48278	0.804691	0.382238	0.969147
108584	Atg5/ENSMUST00000039286_Intron1/clean	IR	10:44144581-44162027/+		0	0	0	0	0.115548	1.36044	1.6927e-10	0.99999	1	7.5578e-18	-4.09947	0	1	1	-0.280768	1.48248	5.75373	0.0282162	0.577556
108585	AFE:Pitpnc1-203-exon1;Pitpnc1-202-exon1	AFE	11:107228387-107360716/-		0	0	0	0	-0.0586444	0.657313	1.69226e-10	0.99999	1	7.5578e-18	-4.09947	0	1	1	-0.0890494	0.699354	0.200021	0.660357	1
108586	SE:Nmt1-201-exon2;Nmt1-203-int1	SE	11:102919529-102937204/+		1	1	0	0	0.0744063	6.23434	1.69159e-10	0.99999	1	-0.0870606	4.05007	1.7405	0.20459	0.881372	7.5578e-18	-4.09947	0	1	1
108587	Smad1/ENSMUST00000066091_Intron1/clean	IR	8:80098994-80125881/-		0	0	0	0	0.160382	1.11897	1.69155e-10	0.99999	1	7.5578e-18	-4.09947	0	1	1	-0.334893	1.20417	3.83225	0.066919	0.704995
108588	Nf2/ENSMUST00000053079_Intron6/clean	IR	11:4753754-4756253/-		0	0	0	0	0.119195	1.81881	1.69056e-10	0.99999	1	7.5578e-18	-4.09947	0	1	1	-0.291219	1.99086	4.35811	0.0522147	0.669878
108589	Smurf2/ENSMUST00000092517_Intron8/clean	IR	11:106740659-106743272/-	Inc-NMD	0	0	0	0	0.0998482	1.90837	1.69019e-10	0.99999	1	7.5578e-18	-4.09947	0	1	1	-0.252774	2.09508	3.23123	0.090053	0.747259
108590	Nfatc3/ENSMUST00000109308_Intron8/clean	IR	8:106830784-106834756/+	Inc-NMD	0	0	0	0	-0.0773662	2.0792	1.68962e-10	0.99999	1	7.5578e-18	-4.09947	0	1	1	-0.0835657	2.28668	0.452387	0.510254	1
108591	Epb41l3/ENSMUST00000080208_Intron8/clean	IR	17:69555713-69560390/+		0	0	0	0	-0.0983931	2.83223	1.68884e-10	0.99999	1	7.5578e-18	-4.09947	0	1	1	-0.0555524	3.14239	0.424298	0.523519	1
108592	Snd1/ENSMUST00000001460_Intron6/clean	IR	6:28527000-28527575/+	Inc-NMD	0	0	0	0	-0.0700175	3.45389	1.68882e-10	0.99999	1	7.5578e-18	-4.09947	0	1	1	-0.0949419	3.85863	1.63207	0.218608	0.888164
108593	B3glct/ENSMUST00000100404_Intron4/clean	IR	5:149632895-149648875/+	Inc-NMD	0	0	0	0	0.101436	1.52777	1.68847e-10	0.99999	1	7.5578e-18	-4.09947	0	1	1	-0.257753	1.67101	4.26042	0.0546367	0.67588
108594	Exoc6b/ENSMUST00000160197_Intron17/clean	IR	6:84812203-84820990/-	Inc-NMD	0	0	0	0	-0.104166	1.3318	1.68844e-10	0.99999	1	7.5578e-18	-4.09947	0	1	1	-0.0474178	1.4534	0.179801	0.676868	1
108595	Daam1/ENSMUST00000085299_Intron14/clean	IR	12:71998907-71999225/+	Inc-NMD	0	0	0	0	0.0803127	0.577963	1.68841e-10	0.99999	1	7.5578e-18	-4.09947	0	1	1	-0.229653	0.620084	2.26184	0.150969	0.826318
108596	Cpd/ENSMUST00000021201_Intron13/clean	IR	11:76683698-76686266/-	Inc-NMD	0	0	0	0	-0.126612	2.52981	1.68821e-10	0.99999	1	7.5578e-18	-4.09947	0	1	1	-0.0266983	2.79567	0.0570814	0.81403	1
108597	Ctsc/ENSMUST00000032779_Intron5/clean	IR	7:87951509-87957220/+	Inc-NMD	0	0	0	0	-0.0838279	1.87821	1.68816e-10	0.99999	1	7.5578e-18	-4.09947	0	1	1	-0.0889636	2.06151	0.583896	0.455278	0.995898
108598	A3SS:Klc2-204-exon11;Klc2-201-exon11	A3SS	19:5160287-5160394/-		1	1	0	0	0.0888677	4.6077	1.68795e-10	0.99999	1	-0.0830752	2.62611	0.568035	0.461365	0.997929	7.5578e-18	-4.09947	0	1	1
108599	Virma/ENSMUST00000055372_Intron8/clean	IR	4:11514169-11518925/+	Inc-NMD	0	0	0	0	-0.0744976	2.08888	1.68733e-10	0.99999	1	7.5578e-18	-4.09947	0	1	1	-0.0780214	2.29873	0.677158	0.421974	0.984086
108600	Kif23/ENSMUST00000034815_Intron6/clean	IR	9:61842833-61843944/-	Inc-NMD	0	0	0	0	-0.0952882	3.10712	1.68706e-10	0.99999	1	7.5578e-18	-4.09947	0	1	1	-0.0548465	3.4778	0.335361	0.570123	1
108601	Ttc23/ENSMUST00000032774_Intron10/anti-near	IR	7:67361252-67374981/+	Inc-NMD	0	0	0	0	-0.0858549	0.595618	1.68698e-10	0.99999	1	7.5578e-18	-4.09947	0	1	1	-0.0779297	0.636916	0.214036	0.649496	1
108602	Sec11a/ENSMUST00000026818_Intron1/clean	IR	7:80584885-80597149/-	Inc-NMD	0	0	0	0	-0.10387	2.80796	1.68488e-10	0.99999	1	7.5578e-18	-4.09947	0	1	1	-0.0527996	3.1307	0.324258	0.576517	1
108603	Stx8/ENSMUST00000021285_Intron2/clean	IR	11:67860698-67864058/+	Inc-NMD	0	0	0	0	-0.0854584	2.08278	1.6847e-10	0.99999	1	7.5578e-18	-4.09947	0	1	1	-0.0631631	2.30173	0.204282	0.657007	1
108604	Dock1/ENSMUST00000084488_Intron37/clean	IR	7:134717110-134720636/+	Inc-NMD	0	0	0	0	0.138539	1.18481	1.68459e-10	0.99999	1	7.5578e-18	-4.09947	0	1	1	-0.301144	1.28312	4.19206	0.0564094	0.681039
108605	AFE:Fis1-205-exon1;Fis1-201-exon1	AFE	5:136991083-136991852/+		0	0	0	0	-0.0818198	3.57587	1.68436e-10	0.99999	1	7.5578e-18	-4.09947	0	1	1	-0.0814613	4.0083	0.524969	0.478596	1
108606	Diaph3/ENSMUST00000168889_Intron15/clean	IR	14:87204070-87206884/-	Inc-NMD	0	0	0	0	-0.134009	2.44665	1.68378e-10	0.99999	1	7.5578e-18	-4.09947	0	1	1	-0.0218532	2.71065	0.0352054	0.85339	1
108607	Nos1ap/ENSMUST00000161485_Intron7/clean	IR	1:170155267-170156709/-	Inc-NMD	0	0	0	0	-0.0461762	0.395758	1.68374e-10	0.99999	1	7.5578e-18	-4.09947	0	1	1	-0.134825	0.407451	0.423734	0.523792	1
108608	Dennd4c/ENSMUST00000142837_Intron2/clean	IR	4:86696203-86698071/+	Inc-NMD	0	0	0	0	-0.0464876	1.06349	1.68374e-10	0.99999	1	7.5578e-18	-4.09947	0	1	1	-0.124225	1.14318	0.680748	0.42077	0.983587
108609	Asph/ENSMUST00000108337_Intron8/clean	IR	4:9598302-9601306/-	Inc-NMD	0	0	0	0	0.0991427	1.47196	1.68346e-10	0.99999	1	7.5578e-18	-4.09947	0	1	1	-0.25098	1.60813	4.38905	0.0514736	0.668504
108610	Herc3/ENSMUST00000031823_Intron14/clean	IR	6:58853638-58853752/+	Inc-NMD	0	0	0	0	-0.0655523	0.500293	1.68321e-10	0.99999	1	7.5578e-18	-4.09947	0	1	1	-0.0951173	0.522684	0.230404	0.63735	1
108611	Pigg/ENSMUST00000031189_Intron5/clean	IR	5:108467904-108474682/+	Inc-NMD	0	0	0	0	-0.12723	1.24547	1.68295e-10	0.99999	1	7.5578e-18	-4.09947	0	1	1	-0.0420996	1.35225	0.0579452	0.812656	1
108612	Myzap/ENSMUST00000093823_Intron11/clean	IR	9:71422452-71432063/-	Inc-NMD	0	0	0	0	-0.110995	0.00249138	1.68291e-10	0.99999	1	7.5578e-18	-4.09947	0	1	1	-0.055653	-0.0233741	0.0680235	0.797373	1
108613	SE:Adgrg1-216-exon2;Adgrg1-214-int1	SE	8:95721628-95729066/+		NA	NA	NA	NA	0.094869	-2.3829	1.68238e-10	0.99999	1	-0.0553731	-2.98393	0.0143936	0.913883	1	7.5578e-18	-4.09947	0	1	1
108614	Atp9a/ENSMUST00000029060_Intron1/clean	IR	2:168552897-168583601/-	Inc-NMD	0	0	0	0	0.142805	1.34306	1.68227e-10	0.99999	1	7.5578e-18	-4.09947	0	1	1	-0.352124	1.44616	3.60957	0.074568	0.722252
108615	Stk10/ENSMUST00000102821_Intron3/clean	IR	11:32524548-32527623/+	Inc-NMD	0	0	0	0	0.0815719	0.870287	1.68222e-10	0.99999	1	7.5578e-18	-4.09947	0	1	1	-0.226267	0.93935	1.71445	0.207851	0.881372
108616	Dtnb/ENSMUST00000077930_Intron3/clean	IR	12:3641987-3646648/+		0	0	0	0	-0.0725462	3.25496	1.68197e-10	0.99999	1	7.5578e-18	-4.09947	0	1	1	-0.0826116	3.62737	0.955414	0.342067	0.951575
108617	ALE:Rpl10a-213-exon5;Rpl10a-215-exon5	ALE	17:28548497-28549803/+		NA	NA	NA	NA	-0.132455	-2.58009	1.67972e-10	0.99999	1	-0.269914	-3.25899	0.123066	0.730048	1	7.5578e-18	-4.09947	0	1	1
108618	Ndfip1/ENSMUST00000025293_Intron2/clean	IR	18:38576058-38580743/+		0	0	0	0	-0.124686	3.69752	1.67931e-10	0.99999	1	7.5578e-18	-4.09947	0	1	1	-0.0292888	4.13542	0.121771	0.731411	1
108619	Hycc1/ENSMUST00000030849_Intron9/clean	IR	5:24184646-24185484/-	Inc-NMD	0	0	0	0	0.0960731	0.823354	1.67868e-10	0.99999	1	7.5578e-18	-4.09947	0	1	1	-0.249389	0.885032	2.05767	0.169604	0.848174
108620	Ift81/ENSMUST00000031426_Intron4/clean	IR	5:122745121-122747235/-	Inc-NMD	0	0	0	0	0.0992019	1.85791	1.67846e-10	0.99999	1	7.5578e-18	-4.09947	0	1	1	-0.269125	2.03694	4.95693	0.0398149	0.623887
108621	Mboat2/ENSMUST00000110942_Intron4/clean	IR	12:24974294-24984565/+	Inc-NMD	0	0	0	0	-0.0964104	1.55442	1.67707e-10	0.99999	1	7.5578e-18	-4.09947	0	1	1	-0.0638044	1.70066	0.253299	0.621228	1
108622	Twsg1/ENSMUST00000024906_Intron2/clean	IR	17:66244896-66255652/-	Inc-NMD	0	0	0	0	-0.0629044	3.45357	1.67624e-10	0.99999	1	7.5578e-18	-4.09947	0	1	1	-0.103954	3.85276	1.2525	0.278658	0.913563
108623	Nf1/ENSMUST00000071325_Intron21/clean	IR	11:79335036-79335425/+	Inc-NMD	0	0	0	0	-0.0772757	0.272819	1.67598e-10	0.99999	1	7.5578e-18	-4.09947	0	1	1	-0.0888996	0.271506	0.155433	0.698304	1
108624	Dnajc2/ENSMUST00000030771_Intron2/clean	IR	5:21986395-21988044/-	Inc-NMD	0	0	0	0	-0.071981	3.65908	1.67583e-10	0.99999	1	7.5578e-18	-4.09947	0	1	1	-0.0812461	4.11215	0.660757	0.427544	0.986263
108625	Mgst3/ENSMUST00000028005_Intron1/clean	IR	1:167205985-167221319/-		0	0	0	0	-0.101607	1.57766	1.67467e-10	0.99999	1	7.5578e-18	-4.09947	0	1	1	-0.0707206	1.72376	0.262744	0.614844	1
108626	Tnip1/ENSMUST00000018482_Intron6/clean	IR	11:54821686-54824814/-	Inc-NMD	0	0	0	0	0.101349	1.9241	1.67408e-10	0.99999	1	7.5578e-18	-4.09947	0	1	1	-0.259321	2.11215	5.51466	0.0312303	0.591212
108627	Ubap2l/ENSMUST00000029553_Intron3/clean	IR	3:89951118-89952160/-	Inc-NMD	0	0	0	0	-0.112716	4.18472	1.67228e-10	0.99999	1	7.5578e-18	-4.09947	0	1	1	-0.0474241	4.70233	0.383793	0.543804	1
108628	Hsd17b4/ENSMUST00000025385_Intron2/clean	IR	18:50263247-50272514/+	Inc-NMD	0	0	0	0	-0.105542	2.56732	1.672e-10	0.99999	1	7.5578e-18	-4.09947	0	1	1	-0.0537185	2.8404	0.351025	0.561341	1
108629	Cars/ENSMUST00000010899_Intron7/clean	IR	7:143130464-143138384/-	Inc-NMD	0	0	0	0	-0.0748272	3.04947	1.67143e-10	0.99999	1	7.5578e-18	-4.09947	0	1	1	-0.0947476	3.38768	0.928991	0.348653	0.95459
108630	Tango6/ENSMUST00000048359_Intron5/clean	IR	8:107423373-107425587/+	Inc-NMD	0	0	0	0	-0.0851124	0.503816	1.67109e-10	0.99999	1	7.5578e-18	-4.09947	0	1	1	-0.0801428	0.534251	0.276002	0.606127	1
108631	Depdc7/ENSMUST00000028595_Intron1/clean	IR	2:104560920-104573026/-	Inc-NMD	0	0	0	0	-0.0767731	0.65546	1.67103e-10	0.99999	1	7.5578e-18	-4.09947	0	1	1	-0.0640971	0.703859	0.136558	0.716296	1
108632	Utrn/ENSMUST00000076817_Intron72/clean	IR	10:12261285-12277054/-	Inc-NMD	0	0	0	0	-0.0573255	1.55389	1.67004e-10	0.99999	1	7.5578e-18	-4.09947	0	1	1	-0.110365	1.68628	0.412418	0.529321	1
108633	Pik3c2a/ENSMUST00000170430_Intron8/clean	IR	7:115977999-115987078/-	Inc-NMD	0	0	0	0	0.0909549	1.13898	1.6695e-10	0.99999	1	7.5578e-18	-4.09947	0	1	1	-0.237124	1.23229	1.58067	0.225683	0.89364
108634	Lnpk/ENSMUST00000064503_Intron6/clean	IR	2:74378403-74381404/-	Inc-NMD	0	0	0	0	-0.0888967	1.86086	1.66935e-10	0.99999	1	7.5578e-18	-4.09947	0	1	1	-0.0624784	2.04958	0.223235	0.642602	1
108635	Adgrl1/ENSMUST00000141158_Intron3/clean	IR	8:84645663-84649627/+	Inc-NMD	0	0	0	0	0.0924736	0.422651	1.6679e-10	0.99999	1	7.5578e-18	-4.09947	0	1	1	-0.254994	0.440027	1.62327	0.2198	0.889405
108636	AFE:Marchf8-210-exon1;Marchf8-214-exon1	AFE	6:116315177-116353653/+		0	0	0	0	-0.09551	-0.768811	1.66735e-10	0.99999	1	7.5578e-18	-4.09947	0	1	1	-0.101601	-0.888606	0.111719	0.742288	1
108637	Frmd6/ENSMUST00000057859_Intron1/anti-near	IR	12:70872348-70910650/+		0	0	0	0	-0.0933373	1.6569	1.66709e-10	0.99999	1	7.5578e-18	-4.09947	0	1	1	-0.0557779	1.81516	0.162542	0.691858	1
108638	Wapl/ENSMUST00000048263_Intron4/clean	IR	14:34417063-34444220/+	Inc-NMD	0	0	0	0	-0.130953	2.52173	1.66624e-10	0.99999	1	7.5578e-18	-4.09947	0	1	1	-0.0244157	2.79585	0.0665569	0.799518	1
108639	Rnf216/ENSMUST00000053498_Intron4/clean	IR	5:143075575-143075874/-	Inc-NMD	0	0	0	0	-0.0936586	1.70145	1.6658e-10	0.99999	1	7.5578e-18	-4.09947	0	1	1	-0.0590529	1.86486	0.201869	0.658899	1
108640	AFE:Dnpep-207-exon1;Dnpep-210-exon1	AFE	1:75293448-75294500/-		NA	NA	NA	NA	-0.0882487	-2.44598	1.66579e-10	0.99999	1	-0.219765	-3.06821	0.162127	0.69223	1	7.5578e-18	-4.09947	0	1	1
108641	Abca3/ENSMUST00000039013_Intron17/clean	IR	17:24605367-24606409/+	Inc-NMD	0	0	0	0	-0.0966657	1.62913	1.66415e-10	0.99999	1	7.5578e-18	-4.09947	0	1	1	-0.0733838	1.77552	0.329843	0.573282	1
108642	Etl4/ENSMUST00000045555_Intron12/clean	IR	2:20786757-20789854/+	Inc-NMD	0	0	0	0	0.08989	1.06251	1.66354e-10	0.99999	1	7.5578e-18	-4.09947	0	1	1	-0.262823	1.13755	3.80198	0.067903	0.708224
108643	AFE:Pole4-203-exon1;Pole4-205-exon1	AFE	6:82629149-82682163/-		NA	NA	NA	NA	-0.0508182	-2.48966	1.66198e-10	0.99999	1	-0.271797	-3.13116	0.131087	0.721775	1	7.5578e-18	-4.09947	0	1	1
108644	Atp11a/ENSMUST00000033818_Intron8/anti-near	IR	8:12873053-12875679/+		0	0	0	0	-0.0870356	2.8591	1.66146e-10	0.99999	1	7.5578e-18	-4.09947	0	1	1	-0.0656624	3.16413	0.303701	0.588751	1
108645	Flnb/ENSMUST00000052678_Intron19/clean	IR	14:14565312-14567771/-	Inc-NMD	0	0	0	0	-0.0958971	2.78916	1.66007e-10	0.99999	1	7.5578e-18	-4.09947	0	1	1	-0.0566889	3.08925	0.204596	0.656761	1
108646	Slc9a6/ENSMUST00000077741_Intron6/clean	IR	X:55673860-55678809/+	Inc-NMD	0	0	0	0	-0.0654536	0.988679	1.66001e-10	0.99999	1	7.5578e-18	-4.09947	0	1	1	-0.092833	1.06552	0.377966	0.546845	1
108647	Nphp1/ENSMUST00000028857_Intron2/clean	IR	2:127621085-127621982/-	Inc-NMD	0	0	0	0	-0.114652	1.31156	1.65962e-10	0.99999	1	7.5578e-18	-4.09947	0	1	1	-0.0629195	1.42296	0.12191	0.731265	1
108648	AFE:Nans-203-exon1;Nans-201-exon1	AFE	4:46489491-46492705/+		0	0	0	0	-0.089696	3.18969	1.65809e-10	0.99999	1	7.5578e-18	-4.09947	0	1	1	-0.0788705	3.56142	0.765185	0.393916	0.974024
108649	Cacna1g/ENSMUST00000100561_Intron9/clean	IR	11:94335005-94347785/-	Inc-NMD	0	0	0	0	-0.0679617	2.06509	1.65687e-10	0.99999	1	7.5578e-18	-4.09947	0	1	1	-0.0978265	2.25653	0.613341	0.44432	0.992225
108650	Lrrcc1/ENSMUST00000091325_Intron5/clean	IR	3:14604865-14604970/+	Inc-NMD	0	0	0	0	-0.119892	1.41615	1.65644e-10	0.99999	1	7.5578e-18	-4.09947	0	1	1	-0.0457063	1.54506	0.102547	0.752702	1
108651	A5SS:Cpne1-202-exon15;Cpne1-201-exon15	A5SS	2:155915582-155915886/-		1	1	0	0	-0.11487	5.39848	1.65588e-10	0.99999	1	-0.273083	3.29831	9.1019	0.00777686	0.394935	7.5578e-18	-4.09947	0	1	1
108652	Med14/ENSMUST00000076016_Intron12/clean	IR	X:12585990-12590021/-	Inc-NMD	0	0	0	0	0.114411	1.66288	1.65583e-10	0.99999	1	7.5578e-18	-4.09947	0	1	1	-0.272653	1.81647	2.62479	0.123628	0.788995
108653	Dnajc10/ENSMUST00000028392_Intron6/clean	IR	2:80155471-80155961/+	Inc-NMD	0	0	0	0	-0.1339	3.71776	1.65509e-10	0.99999	1	7.5578e-18	-4.09947	0	1	1	-0.0276491	4.16122	0.126103	0.72688	1
108654	Mocos/ENSMUST00000068006_Intron7/clean	IR	18:24809734-24812442/+	Inc-NMD	0	0	0	0	0.0724576	0.278179	1.65446e-10	0.99999	1	7.5578e-18	-4.09947	0	1	1	-0.254902	0.282151	1.51989	0.234433	0.894408
108655	Mia2/ENSMUST00000219140_Intron4/clean	IR	12:59155838-59166159/+	Inc-NMD	0	0	0	0	0.0748175	0.938979	1.65413e-10	0.99999	1	7.5578e-18	-4.09947	0	1	1	-0.235022	1.01528	2.62791	0.123421	0.788698
108656	Psd3/ENSMUST00000093468_Intron6/clean	IR	8:68243594-68335632/-	Inc-NMD	0	0	0	0	0.103868	0.90931	1.65382e-10	0.99999	1	7.5578e-18	-4.09947	0	1	1	-0.260481	0.974356	2.04928	0.170428	0.849242
108657	Fbxl20/ENSMUST00000103143_Intron9/clean	IR	11:97987886-97989245/-	Inc-NMD	0	0	0	0	-0.0231449	1.01959	1.65354e-10	0.99999	1	7.5578e-18	-4.09947	0	1	1	-0.140792	1.091	0.495308	0.491108	1
108658	Nedd4l/ENSMUST00000080418_Intron9/clean	IR	18:65294722-65296065/+	Inc-NMD	0	0	0	0	-0.0981393	2.72719	1.65267e-10	0.99999	1	7.5578e-18	-4.09947	0	1	1	-0.0591671	3.01966	0.53083	0.476188	1
108659	Vps41/ENSMUST00000072961_Intron7/clean	IR	13:18978563-18994601/+	Inc-NMD	0	0	0	0	-0.0889895	1.82831	1.65231e-10	0.99999	1	7.5578e-18	-4.09947	0	1	1	-0.0807356	2.00741	0.484396	0.495855	1
108660	AFE:Klf9-202-exon1;Klf9-201-exon1	AFE	19:23119624-23142046/+		0	0	0	0	-0.0208795	0.810094	1.65188e-10	0.99999	1	7.5578e-18	-4.09947	0	1	1	-0.151505	0.860564	0.357404	0.557842	1
108661	SE:Bub3-201-exon5;Bub3-205-int2	SE	7:131165215-131169912/+		1	1	0	0	0.126177	6.35446	1.6509e-10	0.99999	1	-0.0335314	4.1674	0.147722	0.705493	1	7.5578e-18	-4.09947	0	1	1
108662	Usp25/ENSMUST00000023580_Intron5/clean	IR	16:76847449-76852041/+	Inc-NMD	0	0	0	0	0.0805595	1.07632	1.64903e-10	0.99999	1	7.5578e-18	-4.09947	0	1	1	-0.246649	1.1645	2.33187	0.145162	0.817092
108663	Pdcd11/ENSMUST00000072141_Intron11/anti-near	IR	19:47092533-47093094/+	Inc-NMD	0	0	0	0	0.073051	2.36261	1.64796e-10	0.99999	1	7.5578e-18	-4.09947	0	1	1	-0.222758	2.61197	4.9658	0.0396586	0.623787
108664	Phf8/ENSMUST00000046962_Intron8/clean	IR	X:150339132-150348367/+	Inc-NMD	0	0	0	0	0.0981982	0.511324	1.64715e-10	0.99999	1	7.5578e-18	-4.09947	0	1	1	-0.24675	0.539968	1.86359	0.190028	0.869523
108665	Mcm8/ENSMUST00000028831_Intron9/clean	IR	2:132669539-132669849/+	Inc-NMD	0	0	0	0	0.11475	1.24853	1.64711e-10	0.99999	1	7.5578e-18	-4.09947	0	1	1	-0.278433	1.35462	5.44137	0.032227	0.595268
108666	Capzb/ENSMUST00000102507_Intron1/anti-near	IR	4:138920340-138966219/+		0	0	0	0	-0.109419	4.27296	1.64647e-10	0.99999	1	7.5578e-18	-4.09947	0	1	1	-0.0570454	4.80555	0.337627	0.568836	1
108667	Setd1b/ENSMUST00000056053_Intron7/clean	IR	5:123295296-123295383/+	Inc-NMD	0	0	0	0	-0.0768048	0.27958	1.64619e-10	0.99999	1	7.5578e-18	-4.09947	0	1	1	-0.0936483	0.275413	0.237263	0.632418	1
108668	AFE:Tfam-203-exon1;Tfam-202-exon1	AFE	10:71072862-71074064/-		NA	NA	NA	NA	-0.123823	-2.53435	1.64548e-10	0.99999	1	-0.265017	-3.1936	0.139808	0.7131	1	7.5578e-18	-4.09947	0	1	1
108669	Ttc27/ENSMUST00000024882_Intron14/clean	IR	17:75136586-75142327/+	Inc-NMD	0	0	0	0	-0.0712043	2.24113	1.64529e-10	0.99999	1	7.5578e-18	-4.09947	0	1	1	-0.0821993	2.48055	0.641867	0.434104	0.988588
108670	AFE:Pptc7-202-exon1;Pptc7-201-exon1	AFE	5:122422973-122446193/+		0	0	0	0	-0.113111	1.19056	1.64188e-10	0.99999	1	7.5578e-18	-4.09947	0	1	1	-0.0238972	1.28908	0.0199794	0.889258	1
108671	Rngtt/ENSMUST00000029942_Intron11/clean	IR	4:33368738-33379368/+	Inc-NMD	0	0	0	0	0.0929889	1.46411	1.64167e-10	0.99999	1	7.5578e-18	-4.09947	0	1	1	-0.248145	1.60527	3.74032	0.0699599	0.71181
108672	Col4a6/ENSMUST00000101205_Intron36/clean	IR	X:139962189-139962452/-	Inc-NMD	0	0	0	0	-0.01026	0.586456	1.64138e-10	0.99999	1	7.5578e-18	-4.09947	0	1	1	-0.175511	0.616532	0.449126	0.511763	1
108673	Atp11c/ENSMUST00000101527_Intron11/clean	IR	X:59335452-59335929/-		0	0	0	0	-0.101437	-0.261012	1.63972e-10	0.99999	1	7.5578e-18	-4.09947	0	1	1	-0.0241509	-0.310384	0.00721779	0.933289	1
108674	Mid1/ENSMUST00000078947_Intron1/clean	IR	X:168662906-168709949/+		0	0	0	0	-0.0792079	-0.31955	1.63957e-10	0.99999	1	7.5578e-18	-4.09947	0	1	1	-0.0639576	-0.376	0.0813118	0.778977	1
108675	Rfc1/ENSMUST00000172732_Intron12/clean	IR	5:65437158-65442191/-	Inc-NMD	0	0	0	0	-0.0878179	3.15387	1.63933e-10	0.99999	1	7.5578e-18	-4.09947	0	1	1	-0.0711198	3.51583	0.829209	0.375248	0.966944
108676	Map3k14/ENSMUST00000021324_Intron7/clean	IR	11:103121990-103122182/-	Inc-NMD	0	0	0	0	-0.0926126	0.0741969	1.6377e-10	0.99999	1	7.5578e-18	-4.09947	0	1	1	-0.066985	0.0552693	0.0928055	0.764343	1
108677	Mppe1/ENSMUST00000073054_Intron2/clean	IR	18:67370804-67377034/-		0	0	0	0	-0.117164	0.0248062	1.63393e-10	0.99999	1	7.5578e-18	-4.09947	0	1	1	-0.0434731	0.00305588	0.0347384	0.854354	1
108678	Ephb2/ENSMUST00000105845_Intron7/clean	IR	4:136400683-136402678/-	Inc-NMD	0	0	0	0	-0.117261	-0.0347047	1.63384e-10	0.99999	1	7.5578e-18	-4.09947	0	1	1	-0.0582473	-0.0640897	0.0574392	0.813459	1
108679	SE:Pigq-208-exon2;Pigq-201-int1	SE	17:26156437-26160788/-		0	0	0	0	-0.0695593	1.63885	1.6338e-10	0.99999	1	7.5578e-18	-4.09947	0	1	1	-0.101749	1.78344	0.956565	0.341784	0.951335
108680	Klf9/ENSMUST00000036884_Intron1/clean	IR	19:23119624-23142046/+	Inc-NMD	0	0	0	0	-0.0177684	0.823202	1.63271e-10	0.99999	1	7.5578e-18	-4.09947	0	1	1	-0.154835	0.875167	0.374773	0.548525	1
108681	Mapre1/ENSMUST00000028981_Intron2/clean	IR	2:153588300-153597850/+	Inc-NMD	0	0	0	0	-0.110269	4.1595	1.6315e-10	0.99999	1	7.5578e-18	-4.09947	0	1	1	-0.0479103	4.68335	0.29673	0.593023	1
108682	AFE:Suclg2-201-exon1;Suclg2-204-exon1	AFE	6:95632581-95695669/-		0	0	0	0	-0.103449	1.29208	1.62999e-10	0.99999	1	7.5578e-18	-4.09947	0	1	1	-0.0635094	1.40531	0.271057	0.609346	1
108683	AFE:Suclg2-205-exon1;Suclg2-204-exon1	AFE	6:95632581-95695669/-		0	0	0	0	-0.103449	1.29208	1.62999e-10	0.99999	1	7.5578e-18	-4.09947	0	1	1	-0.0635094	1.40531	0.271057	0.609346	1
108684	Oxct1/ENSMUST00000110690_Intron11/clean	IR	15:4126003-4130608/+	Inc-NMD	0	0	0	0	-0.0670282	3.08515	1.62831e-10	0.99999	1	7.5578e-18	-4.09947	0	1	1	-0.0947903	3.42799	0.654482	0.429706	0.987241
108685	Hacd2/ENSMUST00000061156_Intron2/clean	IR	16:34846313-34869089/+	Inc-NMD	0	0	0	0	-0.104453	3.00643	1.62728e-10	0.99999	1	7.5578e-18	-4.09947	0	1	1	-0.066729	3.35481	0.382471	0.544491	1
108686	Slc16a10/ENSMUST00000092566_Intron5/clean	IR	10:39913401-39916594/-	Inc-NMD	0	0	0	0	0.112537	0.0871035	1.62584e-10	0.99999	1	7.5578e-18	-4.09947	0	1	1	-0.280871	0.0750117	1.51802	0.23471	0.894613
108687	Ttll7/ENSMUST00000037942_Intron8/clean	IR	3:146615426-146618984/+	Inc-NMD	0	0	0	0	-0.0279649	0.693361	1.62481e-10	0.99999	1	7.5578e-18	-4.09947	0	1	1	-0.132921	0.735127	0.528761	0.477035	1
108688	Birc6/ENSMUST00000180037_Intron52/clean	IR	17:74954821-74955112/+	Inc-NMD	0	0	0	0	0.126677	1.22877	1.6244e-10	0.99999	1	7.5578e-18	-4.09947	0	1	1	-0.28457	1.33032	4.86241	0.0415246	0.631918
108689	Eif4g3/ENSMUST00000058133_Intron6/clean	IR	4:137824243-137824555/+	Inc-NMD	0	0	0	0	0.0950044	2.09858	1.62421e-10	0.99999	1	7.5578e-18	-4.09947	0	1	1	-0.251371	2.30306	4.03492	0.0607436	0.690418
108690	Ireb2/ENSMUST00000034843_Intron1/clean	IR	9:54771181-54772590/+	Inc-NMD	0	0	0	0	-0.0868176	0.967892	1.62414e-10	0.99999	1	7.5578e-18	-4.09947	0	1	1	-0.0628635	1.05343	0.202071	0.65874	1
108691	Asb7/ENSMUST00000124899_Intron1/anti-near	IR	7:66338669-66338847/-		0	0	0	0	0.104342	0.205316	1.62329e-10	0.99999	1	7.5578e-18	-4.09947	0	1	1	-0.276912	0.201329	2.2708	0.150211	0.825139
108692	Ino80/ENSMUST00000110808_Intron18/clean	IR	2:119259044-119261468/-	Inc-NMD	0	0	0	0	-0.0644311	0.947613	1.62294e-10	0.99999	1	7.5578e-18	-4.09947	0	1	1	-0.0741314	1.02319	0.15986	0.69427	1
108693	Ctnnbl1/ENSMUST00000029178_Intron11/clean	IR	2:157678612-157710219/+	Inc-NMD	0	0	0	0	-0.0684645	2.39483	1.6229e-10	0.99999	1	7.5578e-18	-4.09947	0	1	1	-0.0920914	2.65135	0.950031	0.343394	0.952365
108694	Xpo4/ENSMUST00000174545_Intron9/clean	IR	14:57842757-57850729/-	Inc-NMD	0	0	0	0	-0.138449	1.19187	1.62258e-10	0.99999	1	7.5578e-18	-4.09947	0	1	1	0.00173127	1.30001	0.000100246	0.992128	1
108695	Uso1/ENSMUST00000031355_Intron7/clean	IR	5:92315193-92318531/+	Inc-NMD	0	0	0	0	-0.0925315	2.91407	1.62103e-10	0.99999	1	7.5578e-18	-4.09947	0	1	1	-0.0612621	3.23842	0.465158	0.504421	1
108696	Kirrel/ENSMUST00000041732_Intron7/clean	IR	3:86996938-86997102/-	Inc-NMD	0	0	0	0	-0.0870711	1.83965	1.62093e-10	0.99999	1	7.5578e-18	-4.09947	0	1	1	-0.0801686	2.01338	0.459626	0.506933	1
108697	Ccser2/ENSMUST00000090024_Intron7/clean	IR	14:36620208-36622718/-	Inc-NMD	0	0	0	0	-0.081265	0.634373	1.62017e-10	0.99999	1	7.5578e-18	-4.09947	0	1	1	-0.0811166	0.675316	0.176596	0.679585	1
108698	Ogdhl/ENSMUST00000022480_Intron10/clean	IR	14:32059579-32059711/+	Inc-NMD	0	0	0	0	-0.0724675	0.120294	1.61964e-10	0.99999	1	7.5578e-18	-4.09947	0	1	1	-0.103859	0.0995408	0.209236	0.653166	1
108699	Fancm/ENSMUST00000058889_Intron14/clean	IR	12:65153666-65160547/+	Inc-NMD	0	0	0	0	-0.0607887	0.66397	1.61939e-10	0.99999	1	7.5578e-18	-4.09947	0	1	1	-0.0837879	0.708038	0.289541	0.597498	1
108700	Parn/ENSMUST00000058884_Intron12/clean	IR	16:13458195-13465106/-	Inc-NMD	0	0	0	0	-0.0933885	1.77635	1.61841e-10	0.99999	1	7.5578e-18	-4.09947	0	1	1	-0.0746015	1.94249	0.227014	0.639821	1
108701	Dtnb/ENSMUST00000077930_Intron2/clean	IR	12:3639239-3641905/+		0	0	0	0	-0.0857657	2.98911	1.61836e-10	0.99999	1	7.5578e-18	-4.09947	0	1	1	-0.0723858	3.32371	0.658028	0.428482	0.986649
108702	Vps53/ENSMUST00000056601_Intron13/clean	IR	11:75973511-75983046/-	Inc-NMD	0	0	0	0	-0.125255	2.51606	1.61749e-10	0.99999	1	7.5578e-18	-4.09947	0	1	1	-0.0477168	2.77994	0.155315	0.698413	1
108703	Virma/ENSMUST00000059914_Intron21/clean	IR	4:11544998-11545968/+	Inc-NMD	0	0	0	0	-0.117917	2.4697	1.61733e-10	0.99999	1	7.5578e-18	-4.09947	0	1	1	-0.0372155	2.73707	0.145838	0.707282	1
108704	Myo10/ENSMUST00000110457_Intron2/clean	IR	15:25666611-25701647/+	Inc-NMD	0	0	0	0	-0.0993085	1.44554	1.61673e-10	0.99999	1	7.5578e-18	-4.09947	0	1	1	-0.0575112	1.56687	0.110382	0.743776	1
108705	Mpdz/ENSMUST00000102830_Intron29/clean	IR	4:81225427-81226466/-	Inc-NMD	0	0	0	0	-0.0801184	0.767235	1.61637e-10	0.99999	1	7.5578e-18	-4.09947	0	1	1	-0.094144	0.826547	0.34507	0.564648	1
108706	Psd3/ENSMUST00000093468_Intron12/clean	IR	8:68149840-68166334/-	Inc-NMD	0	0	0	0	0.0906346	0.859779	1.61588e-10	0.99999	1	7.5578e-18	-4.09947	0	1	1	-0.258186	0.916115	1.65	0.216209	0.886402
108707	Ascc3/ENSMUST00000035606_Intron23/clean	IR	10:50596807-50597868/+	Inc-NMD	0	0	0	0	-0.0747739	0.731511	1.61583e-10	0.99999	1	7.5578e-18	-4.09947	0	1	1	-0.0786263	0.782021	0.214276	0.649314	1
108708	AFE:Stk24-203-exon1;Stk24-201-exon1	AFE	14:121575065-121616309/-		0	0	0	0	-0.054963	1.6166	1.61509e-10	0.99999	1	7.5578e-18	-4.09947	0	1	1	-0.0894115	1.75645	0.43767	0.517127	1
108709	Apool/ENSMUST00000026599_Intron1/clean	IR	X:111221134-111243497/+	Inc-NMD	0	0	0	0	-0.0674417	-0.204615	1.61489e-10	0.99999	1	7.5578e-18	-4.09947	0	1	1	-0.0988386	-0.253139	0.216071	0.647956	1
108710	AFE:Fam107b-207-exon1;Fam107b-204-exon1	AFE	2:3705993-3773832/+		NA	NA	NA	NA	0.136444	-2.5341	1.61456e-10	0.99999	1	0.00341312	-3.1921	1.7893e-05	0.996674	1	7.5578e-18	-4.09947	0	1	1
108711	Qtrt2/ENSMUST00000023387_Intron1/anti-near	IR	16:43701577-43709929/-		0	0	0	0	0.0946624	0.602958	1.61396e-10	0.99999	1	7.5578e-18	-4.09947	0	1	1	-0.24123	0.649996	1.81907	0.195139	0.874439
108712	Ubr1/ENSMUST00000028728_Intron2/clean	IR	2:120791645-120793844/-	Inc-NMD	0	0	0	0	-0.0953974	0.534321	1.61352e-10	0.99999	1	7.5578e-18	-4.09947	0	1	1	-0.0423321	0.568404	0.0434721	0.83732	1
108713	Pak4/ENSMUST00000108283_Intron1/clean	IR	7:28269292-28297459/-		0	0	0	0	-0.0727703	1.67535	1.61347e-10	0.99999	1	7.5578e-18	-4.09947	0	1	1	-0.0914393	1.82915	0.73906	0.401937	0.976944
108714	Vac14/ENSMUST00000034190_Intron5/clean	IR	8:111361026-111361703/+	Inc-NMD	0	0	0	0	-0.112476	2.65214	1.61006e-10	0.99999	1	7.5578e-18	-4.09947	0	1	1	-0.0533124	2.94283	0.273429	0.607797	1
108715	Lrrk1/ENSMUST00000015277_Intron7/anti-near	IR	7:65956981-65958408/-	Inc-NMD	0	0	0	0	-0.0669204	1.88673	1.60871e-10	0.99999	1	7.5578e-18	-4.09947	0	1	1	-0.0918953	2.06276	0.732786	0.403901	0.977644
108716	Ergic1/ENSMUST00000167662_Intron8/clean	IR	17:26857818-26860555/+	Inc-NMD	0	0	0	0	0.100856	4.35694	1.60834e-10	0.99999	1	7.5578e-18	-4.09947	0	1	1	-0.259268	4.89646	16.3141	0.000853803	0.153139
108717	Supt6/ENSMUST00000002121_Intron27/clean	IR	11:78107172-78108666/-	Inc-NMD	0	0	0	0	-0.106431	2.68498	1.60778e-10	0.99999	1	7.5578e-18	-4.09947	0	1	1	-0.0579519	2.97783	0.401394	0.534812	1
108718	Farp1/ENSMUST00000026635_Intron3/clean	IR	14:121444771-121456788/+	Inc-NMD	0	0	0	0	0.0908438	2.2125	1.60767e-10	0.99999	1	7.5578e-18	-4.09947	0	1	1	-0.251109	2.44098	4.25218	0.0548469	0.67664
108719	Slco3a1/ENSMUST00000026897_Intron1/clean	IR	7:74154391-74204158/-	Inc-NMD	0	0	0	0	0.104424	1.3941	1.60759e-10	0.99999	1	7.5578e-18	-4.09947	0	1	1	-0.260338	1.5234	4.09561	0.0590252	0.687059
108720	Lima1/ENSMUST00000073691_Intron5/clean	IR	15:99704453-99705539/-	Inc-NMD	0	0	0	0	-0.0947284	1.7534	1.60663e-10	0.99999	1	7.5578e-18	-4.09947	0	1	1	-0.0740059	1.92206	0.315272	0.581799	1
108721	Depdc5/ENSMUST00000049780_Intron21/clean	IR	5:33075490-33081505/+	Inc-NMD	0	0	0	0	-0.0902955	1.60327	1.60618e-10	0.99999	1	7.5578e-18	-4.09947	0	1	1	-0.063859	1.74302	0.282672	0.601843	1
108722	Fer/ENSMUST00000000129_Intron12/clean	IR	17:64336342-64342441/+	Inc-NMD	0	0	0	0	-0.0709093	0.810497	1.60402e-10	0.99999	1	7.5578e-18	-4.09947	0	1	1	-0.0899186	0.873129	0.406765	0.532124	1
108723	Sema3a/ENSMUST00000030714_Intron1/clean	IR	5:13450037-13501070/+	Inc-NMD	0	0	0	0	-0.129648	2.58133	1.6035e-10	0.99999	1	7.5578e-18	-4.09947	0	1	1	-0.0301734	2.85781	0.0529671	0.820728	1
108724	Exd2/ENSMUST00000038185_Intron2/clean	IR	12:80522963-80527228/+	Inc-NMD	0	0	0	0	0.0752436	0.973712	1.60309e-10	0.99999	1	7.5578e-18	-4.09947	0	1	1	-0.220281	1.04982	2.11674	0.163935	0.842263
108725	Capzb/ENSMUST00000030518_Intron2/clean	IR	4:138966310-138984571/+	Inc-NMD	0	0	0	0	-0.0874591	4.67378	1.60247e-10	0.99999	1	7.5578e-18	-4.09947	0	1	1	-0.0753841	5.26065	0.661678	0.427228	0.986018
108726	Yes1/ENSMUST00000072311_Intron6/clean	IR	5:32810651-32812449/+	Inc-NMD	0	0	0	0	0.0907656	1.88872	1.60238e-10	0.99999	1	7.5578e-18	-4.09947	0	1	1	-0.244491	2.07155	5.18579	0.0360002	0.609733
108727	Cit/ENSMUST00000051704_Intron25/clean	IR	5:116107217-116109301/+	Inc-NMD	0	0	0	0	-0.0481341	0.956342	1.60138e-10	0.99999	1	7.5578e-18	-4.09947	0	1	1	-0.129032	1.02042	0.652326	0.430452	0.987526
108728	SE:Nars-201-exon7;Nars-206-int6	SE	18:64640930-64643523/-	Exc-NMD	1	1	0	0	0.13912	7.88835	1.60123e-10	0.99999	1	-0.0235108	5.62507	0.105608	0.74917	1	7.5578e-18	-4.09947	0	1	1
108729	Rb1/ENSMUST00000022701_Intron4/clean	IR	14:73526188-73532350/-	Inc-NMD	0	0	0	0	0.104442	0.672575	1.60116e-10	0.99999	1	7.5578e-18	-4.09947	0	1	1	-0.264942	0.716288	1.38346	0.25574	0.90388
108730	Hadha/ENSMUST00000156859_Intron7/clean	IR	5:30340100-30345946/-	Inc-NMD	0	0	0	0	-0.12277	3.69375	1.60081e-10	0.99999	1	7.5578e-18	-4.09947	0	1	1	-0.0331867	4.13759	0.190721	0.66782	1
108731	Phip/ENSMUST00000034787_Intron6/clean	IR	9:82827972-82841564/-	Inc-NMD	0	0	0	0	-0.0619782	0.977881	1.60016e-10	0.99999	1	7.5578e-18	-4.09947	0	1	1	-0.0845218	1.05182	0.191489	0.667196	1
108732	Bbs4/ENSMUST00000026265_Intron4/clean	IR	9:59248482-59249770/-	Inc-NMD	0	0	0	0	0.08827	0.332648	1.59936e-10	0.99999	1	7.5578e-18	-4.09947	0	1	1	-0.24414	0.350059	1.97022	0.178449	0.858676
108733	SE:Mcm3ap-201-exon9;Mcm3ap-203-int2	SE	10:76318656-76320487/+	Exc-NMD	1	1	0	0	0.0936611	3.57861	1.59925e-10	0.99999	1	-0.0638678	1.849	0.424718	0.523316	1	7.5578e-18	-4.09947	0	1	1
108734	Glb1/ENSMUST00000063042_Intron6/clean	IR	9:114259562-114263468/+	Inc-NMD	0	0	0	0	0.0993216	1.35926	1.59818e-10	0.99999	1	7.5578e-18	-4.09947	0	1	1	-0.272472	1.47333	3.12078	0.0952697	0.75169
108735	Micu1/ENSMUST00000092508_Intron10/clean	IR	10:59663149-59675496/+	Inc-NMD	0	0	0	0	-0.111639	2.74233	1.59751e-10	0.99999	1	7.5578e-18	-4.09947	0	1	1	-0.0463101	3.04169	0.18918	0.669078	1
108736	Cdon/ENSMUST00000042842_Intron12/clean	IR	9:35389429-35389879/+	Inc-NMD	0	0	0	0	0.106303	0.316371	1.59743e-10	0.99999	1	7.5578e-18	-4.09947	0	1	1	-0.256924	0.323443	1.52449	0.233757	0.894005
108737	AFE:Gtf2h1-202-exon1;Gtf2h1-205-exon1	AFE	7:46445713-46446820/+		0	0	0	0	-0.0999913	-0.936682	1.59483e-10	0.99999	1	7.5578e-18	-4.09947	0	1	1	-0.0475438	-1.07705	0.0311823	0.861924	1
108738	Golm1/ENSMUST00000022039_Intron2/clean	IR	13:59812192-59813340/-	Inc-NMD	0	0	0	0	-0.0762823	1.4782	1.59469e-10	0.99999	1	7.5578e-18	-4.09947	0	1	1	-0.0879064	1.60919	0.66326	0.426687	0.985941
108739	Ddx31/ENSMUST00000113853_Intron4/clean	IR	2:28736050-28737452/+	Inc-NMD	0	0	0	0	-0.0629536	1.14347	1.59403e-10	0.99999	1	7.5578e-18	-4.09947	0	1	1	-0.0882414	1.24515	0.28047	0.60325	1
108740	Parp4/ENSMUST00000161553_Intron30/clean	IR	14:56875428-56878711/+	Inc-NMD	0	0	0	0	-0.0999049	1.25826	1.59399e-10	0.99999	1	7.5578e-18	-4.09947	0	1	1	-0.0719508	1.36168	0.358901	0.557027	1
108741	Rab31/ENSMUST00000070673_Intron3/clean	IR	17:66005058-66024476/-	Inc-NMD	0	0	0	0	-0.0915708	1.42999	1.59338e-10	0.99999	1	7.5578e-18	-4.09947	0	1	1	-0.0923135	1.55157	0.331641	0.572249	1
108742	Taf2/ENSMUST00000041733_Intron7/clean	IR	15:54922309-54923298/-	Inc-NMD	0	0	0	0	-0.0784879	2.2101	1.59336e-10	0.99999	1	7.5578e-18	-4.09947	0	1	1	-0.0816787	2.43561	0.446738	0.512873	1
108743	Clip1/ENSMUST00000111564_Intron1/anti-near	IR	5:123794150-123822314/-		0	0	0	0	-0.093792	1.36716	1.59296e-10	0.99999	1	7.5578e-18	-4.09947	0	1	1	-0.0642934	1.48658	0.293693	0.594905	1
108744	Patj/ENSMUST00000041284_Intron3/clean	IR	4:98293939-98297391/+	Inc-NMD	0	0	0	0	-0.078882	1.6472	1.59246e-10	0.99999	1	7.5578e-18	-4.09947	0	1	1	-0.0830572	1.7967	0.535176	0.474415	1
108745	Arhgap28/ENSMUST00000024840_Intron3/clean	IR	17:68191804-68203043/-	Inc-NMD	0	0	0	0	-0.0766344	0.383221	1.59233e-10	0.99999	1	7.5578e-18	-4.09947	0	1	1	-0.101701	0.389975	0.275022	0.606762	1
108746	Stx6/ENSMUST00000027743_Intron1/clean	IR	1:155034674-155049731/+	Inc-NMD	0	0	0	0	-0.0831945	1.71931	1.59205e-10	0.99999	1	7.5578e-18	-4.09947	0	1	1	-0.0776112	1.87835	0.34735	0.563377	1
108747	Arhgef10/ENSMUST00000084207_Intron6/clean	IR	8:14984847-14986740/+	Inc-NMD	0	0	0	0	-0.0816822	0.299977	1.59203e-10	0.99999	1	7.5578e-18	-4.09947	0	1	1	-0.108088	0.300189	0.24304	0.628334	1
108748	SE:Mier3-204-exon5;Mier3-201-int4	SE	13:111840298-111841755/+	Inc-NMD	0	0	0	0	-0.0785445	0.897158	1.59166e-10	0.99999	1	7.5578e-18	-4.09947	0	1	1	-0.0905782	0.965458	0.246718	0.625765	1
108749	Kdm2b/ENSMUST00000046073_Intron9/clean	IR	5:123072923-123079015/-	Inc-NMD	0	0	0	0	-0.0596707	0.847496	1.59111e-10	0.99999	1	7.5578e-18	-4.09947	0	1	1	-0.099309	0.906441	0.286341	0.599513	1
108750	Phlpp1/ENSMUST00000061047_Intron5/clean	IR	1:106266614-106267169/+	Inc-NMD	0	0	0	0	0.0653001	0.90639	1.59109e-10	0.99999	1	7.5578e-18	-4.09947	0	1	1	-0.217502	0.977098	1.92044	0.183742	0.863518
108751	Atp11a/ENSMUST00000033818_Intron9/anti-near	IR	8:12875745-12876324/+		0	0	0	0	-0.0835434	2.92148	1.59073e-10	0.99999	1	7.5578e-18	-4.09947	0	1	1	-0.0766049	3.2361	0.420941	0.525147	1
108752	Col4a6/ENSMUST00000101205_Intron15/clean	IR	X:139989961-139990448/-	Inc-NMD	0	0	0	0	-0.101433	0.58311	1.59049e-10	0.99999	1	7.5578e-18	-4.09947	0	1	1	-0.0593347	0.614862	0.113329	0.740511	1
108753	Atrn/ENSMUST00000028781_Intron6/clean	IR	2:130789648-130798940/+	Inc-NMD	0	0	0	0	-0.110213	1.27361	1.59022e-10	0.99999	1	7.5578e-18	-4.09947	0	1	1	-0.0426591	1.38065	0.0806928	0.779796	1
108754	Sparc/ENSMUST00000018737_Intron1/clean	IR	11:55300824-55310613/-		0	0	0	0	-0.105946	2.86788	1.58979e-10	0.99999	1	7.5578e-18	-4.09947	0	1	1	-0.0565512	3.18127	0.212565	0.650615	1
108755	Nf2/ENSMUST00000053079_Intron9/clean	IR	11:4744526-4744842/-		0	0	0	0	0.0790243	2.22438	1.58971e-10	0.99999	1	7.5578e-18	-4.09947	0	1	1	-0.233715	2.45593	4.93858	0.0401404	0.625321
108756	Dnaaf9/ENSMUST00000044766_Intron6/clean	IR	2:130648869-130652741/-	Inc-NMD	0	0	0	0	-0.124506	1.19117	1.58947e-10	0.99999	1	7.5578e-18	-4.09947	0	1	1	-0.0454907	1.28478	0.0682193	0.797089	1
108757	Dock11/ENSMUST00000033419_Intron37/clean	IR	X:35293682-35295933/+	Inc-NMD	0	0	0	0	-0.0990095	0.201084	1.58817e-10	0.99999	1	7.5578e-18	-4.09947	0	1	1	-0.0542338	0.197792	0.067778	0.797731	1
108758	Zdhhc9/ENSMUST00000037960_Intron9/clean	IR	X:47262519-47266916/-	Inc-NMD	0	0	0	0	-0.101695	1.29045	1.58802e-10	0.99999	1	7.5578e-18	-4.09947	0	1	1	-0.0546318	1.40039	0.206848	0.65501	1
108759	AFE:Atp9a-210-exon1;Atp9a-204-exon1	AFE	2:168552897-168584007/-		NA	NA	NA	NA	-0.110858	-2.53454	1.58772e-10	0.99999	1	7.5578e-18	-4.09947	0	1	1	-0.0500531	-3.13169	0.00590692	0.939636	1
108760	Wipi1/ENSMUST00000047186_Intron5/clean	IR	11:109474994-109475920/-	Inc-NMD	0	0	0	0	-0.0908631	1.17275	1.58707e-10	0.99999	1	7.5578e-18	-4.09947	0	1	1	-0.0873303	1.26084	0.240651	0.630016	1
108761	Usp9x/ENSMUST00000089302_Intron20/clean	IR	X:12995366-12996464/+	Inc-NMD	0	0	0	0	-0.115514	2.50944	1.58658e-10	0.99999	1	7.5578e-18	-4.09947	0	1	1	-0.044916	2.76848	0.130935	0.721929	1
108762	AFE:Capzb-208-exon1;Capzb-203-exon1	AFE	4:138920340-138966219/+		0	0	0	0	-0.107566	4.26714	1.58655e-10	0.99999	1	7.5578e-18	-4.09947	0	1	1	-0.0591134	4.79884	0.364959	0.553752	1
108763	AFE:Capzb-209-exon1;Capzb-203-exon1	AFE	4:138920340-138966219/+		0	0	0	0	-0.107566	4.26714	1.58655e-10	0.99999	1	7.5578e-18	-4.09947	0	1	1	-0.0591134	4.79884	0.364959	0.553752	1
108764	Jade1/ENSMUST00000026865_Intron6/clean	IR	3:41551262-41554456/+	Inc-NMD	0	0	0	0	-0.06481	2.33159	1.5858e-10	0.99999	1	7.5578e-18	-4.09947	0	1	1	-0.1014	2.56651	0.860618	0.366566	0.963103
108765	Nars2/ENSMUST00000044466_Intron10/clean	IR	7:96684505-96689105/+	Inc-NMD	0	0	0	0	-0.070022	0.229514	1.58454e-10	0.99999	1	7.5578e-18	-4.09947	0	1	1	-0.0887962	0.22749	0.238193	0.631757	1
108766	Add3/ENSMUST00000025999_Intron11/clean	IR	19:53225283-53226833/+	Inc-NMD	0	0	0	0	-0.0897911	1.77249	1.58447e-10	0.99999	1	7.5578e-18	-4.09947	0	1	1	-0.094066	1.93369	0.263609	0.614268	1
108767	SE:Psma5-202-exon3;Psma5-201-int8	SE	3:108179694-108187050/+	Inc-NMD	0	0	0	0	-0.0880591	4.5541	1.58445e-10	0.99999	1	7.5578e-18	-4.09947	0	1	1	-0.0724101	5.13105	0.646161	0.432599	0.988487
108768	SE:Rnf2-201-exon4;Rnf2-203-int3	SE	1:151349096-151352622/-		1	1	0	0	0.0720538	4.69099	1.58428e-10	0.99999	1	-0.0810827	2.70687	1.00303	0.330638	0.945938	7.5578e-18	-4.09947	0	1	1
108769	SE:Akap8-201-exon4;Akap8-210-int2	SE	17:32535642-32536819/-		1	1	0	0	0.0721957	4.3403	1.58391e-10	0.99999	1	-0.0768465	2.42628	0.533862	0.47495	1	7.5578e-18	-4.09947	0	1	1
108770	Dysf/ENSMUST00000081904_Intron42/clean	IR	6:84163069-84163334/+	Inc-NMD	0	0	0	0	-0.0249321	0.864472	1.58352e-10	0.99999	1	7.5578e-18	-4.09947	0	1	1	-0.146686	0.924564	0.596435	0.450558	0.994467
108771	Mipep/ENSMUST00000063562_Intron13/clean	IR	14:61068767-61071433/+	Inc-NMD	0	0	0	0	-0.0597952	1.09871	1.5835e-10	0.99999	1	7.5578e-18	-4.09947	0	1	1	-0.0934774	1.19224	0.467187	0.503506	1
108772	A5SS:Slc3a2-201-exon2;Slc3a2-203-exon2	A5SS	19:8689293-8690229/-		1	1	0	0	0.0989396	7.11897	1.58344e-10	0.99999	1	-0.0666599	4.88124	0.865176	0.365331	0.962847	7.5578e-18	-4.09947	0	1	1
108773	AFE:Cirbp-202-exon1;Cirbp-207-exon1	AFE	10:80001911-80005641/+		1	1	0	0	-0.148742	3.08829	1.58245e-10	0.99999	1	-0.32426	1.51229	2.49794	0.132442	0.801375	7.5578e-18	-4.09947	0	1	1
108774	Mxi1/ENSMUST00000003870_Intron2/clean	IR	19:53319915-53334881/+	Inc-NMD	0	0	0	0	0.114768	2.01347	1.58187e-10	0.99999	1	7.5578e-18	-4.09947	0	1	1	-0.290397	2.19927	5.44805	0.0321347	0.595115
108775	A5SS:Rpl26-201-exon2;Rpl26-202-exon2	A5SS	11:68793263-68794004/+		1	1	0	0	0.133865	8.03294	1.58113e-10	0.99999	1	-0.020844	5.77215	0.0286237	0.86765	1	7.5578e-18	-4.09947	0	1	1
108776	Usp25/ENSMUST00000023580_Intron2/clean	IR	16:76830869-76834235/+	Inc-NMD	0	0	0	0	-0.0576843	0.797651	1.58071e-10	0.99999	1	7.5578e-18	-4.09947	0	1	1	-0.0993771	0.853458	0.300933	0.590439	1
108777	Gins1/ENSMUST00000028948_Intron3/clean	IR	2:150758155-150759788/+	Inc-NMD	0	0	0	0	-0.0782812	1.8966	1.58011e-10	0.99999	1	7.5578e-18	-4.09947	0	1	1	-0.0918809	2.08267	0.784762	0.388063	0.971948
108778	Piezo2/ENSMUST00000047480_Intron39/clean	IR	18:63174877-63175503/-	Inc-NMD	0	0	0	0	0.0965575	1.10494	1.57928e-10	0.99999	1	7.5578e-18	-4.09947	0	1	1	-0.285354	1.18576	3.12528	0.0950503	0.751651
108779	Ece1/ENSMUST00000102518_Intron5/clean	IR	4:137653743-137662571/+	Inc-NMD	0	0	0	0	-0.0530793	2.40523	1.57826e-10	0.99999	1	7.5578e-18	-4.09947	0	1	1	-0.104421	2.65289	0.975833	0.337099	0.94958
108780	Ncbp1/ENSMUST00000030014_Intron6/anti-near	IR	4:46150761-46152015/+	Inc-NMD	0	0	0	0	-0.0746144	3.4642	1.57825e-10	0.99999	1	7.5578e-18	-4.09947	0	1	1	-0.0781638	3.88563	0.859009	0.367004	0.963329
108781	Erap1/ENSMUST00000169114_Intron14/clean	IR	13:74821020-74821713/+	Inc-NMD	0	0	0	0	-0.0895703	0.686277	1.57816e-10	0.99999	1	7.5578e-18	-4.09947	0	1	1	-0.077865	0.740056	0.229382	0.638092	1
108782	Yaf2/ENSMUST00000080299_Intron1/clean	IR	15:93234347-93234637/-	Inc-NMD	0	0	0	0	-0.0808907	1.73785	1.57753e-10	0.99999	1	7.5578e-18	-4.09947	0	1	1	-0.0799689	1.89758	0.311433	0.584086	1
108783	AFE:Rhbdl2-205-exon1;Rhbdl2-203-exon1	AFE	4:123681765-123703706/+		0	0	0	0	-0.0748845	0.557792	1.57736e-10	0.99999	1	7.5578e-18	-4.09947	0	1	1	-0.0799021	0.592512	0.243032	0.62834	1
108784	Clasp2/ENSMUST00000111838_Intron27/clean	IR	9:113733064-113735064/+	Inc-NMD	0	0	0	0	-0.104371	1.22159	1.576e-10	0.99999	1	7.5578e-18	-4.09947	0	1	1	-0.055542	1.32414	0.113374	0.740461	1
108785	Abi2/ENSMUST00000052332_Intron1/clean	IR	1:60449079-60473401/+	Inc-NMD	0	0	0	0	-0.0617511	0.520255	1.57593e-10	0.99999	1	7.5578e-18	-4.09947	0	1	1	-0.101176	0.545897	0.26406	0.613967	1
108786	Mad1l1/ENSMUST00000031534_Intron2/clean	IR	5:140296491-140300744/-	Inc-NMD	0	0	0	0	-0.0754748	2.22529	1.57588e-10	0.99999	1	7.5578e-18	-4.09947	0	1	1	-0.0903239	2.46045	0.724461	0.406529	0.97877
108787	Asap2/ENSMUST00000101562_Intron7/clean	IR	12:21256390-21262809/+	Inc-NMD	0	0	0	0	0.0922445	0.51751	1.57468e-10	0.99999	1	7.5578e-18	-4.09947	0	1	1	-0.246739	0.54478	2.21525	0.154991	0.831516
108788	Smc2/ENSMUST00000102915_Intron2/anti-near	IR	4:52440424-52442252/+	Inc-NMD	0	0	0	0	-0.103607	2.9196	1.5739e-10	0.99999	1	7.5578e-18	-4.09947	0	1	1	-0.0532237	3.24653	0.295395	0.593848	1
108789	Sumf1/ENSMUST00000032191_Intron7/clean	IR	6:108095641-108121551/-	Inc-NMD	0	0	0	0	0.124798	2.46432	1.57365e-10	0.99999	1	7.5578e-18	-4.09947	0	1	1	-0.279614	2.73439	6.52845	0.0205075	0.526879
108790	Gphn/ENSMUST00000052472_Intron19/clean	IR	12:78701669-78711264/+	Inc-NMD	0	0	0	0	-0.0697544	1.1028	1.57329e-10	0.99999	1	7.5578e-18	-4.09947	0	1	1	-0.106366	1.19667	0.443304	0.514476	1
108791	AFE:Adgrg1-207-exon1;Adgrg1-201-exon1	AFE	8:95711286-95729066/+		0	0	0	0	0.0888092	1.63821	1.57204e-10	0.99999	1	7.5578e-18	-4.09947	0	1	1	-0.232763	1.80208	2.91219	0.106134	0.767759
108792	AFE:Adgrg1-208-exon1;Adgrg1-201-exon1	AFE	8:95711286-95729066/+		0	0	0	0	0.0888092	1.63821	1.57204e-10	0.99999	1	7.5578e-18	-4.09947	0	1	1	-0.232763	1.80208	2.91219	0.106134	0.767759
108793	AFE:Adgrg1-210-exon1;Adgrg1-201-exon1	AFE	8:95711286-95729066/+		0	0	0	0	0.0888092	1.63821	1.57204e-10	0.99999	1	7.5578e-18	-4.09947	0	1	1	-0.232763	1.80208	2.91219	0.106134	0.767759
108794	AFE:Adgrg1-213-exon1;Adgrg1-201-exon1	AFE	8:95711286-95729066/+		0	0	0	0	0.0888092	1.63821	1.57204e-10	0.99999	1	7.5578e-18	-4.09947	0	1	1	-0.232763	1.80208	2.91219	0.106134	0.767759
108795	AFE:Adgrg1-214-exon1;Adgrg1-201-exon1	AFE	8:95711286-95729066/+		0	0	0	0	0.0888092	1.63821	1.57204e-10	0.99999	1	7.5578e-18	-4.09947	0	1	1	-0.232763	1.80208	2.91219	0.106134	0.767759
108796	Ankrd13c/ENSMUST00000164582_Intron4/clean	IR	3:157668020-157677868/+	Inc-NMD	0	0	0	0	-0.0676225	2.37836	1.57196e-10	0.99999	1	7.5578e-18	-4.09947	0	1	1	-0.0897718	2.63153	0.874943	0.362704	0.961571
108797	SE:Gnai2-203-exon2;Gnai2-201-int1	SE	9:107497662-107512298/-		0	0	0	0	-0.104967	5.40724	1.57174e-10	0.99999	1	7.5578e-18	-4.09947	0	1	1	-0.0630973	6.06968	0.591497	0.452407	0.995051
108798	AFE:Gnai2-205-exon1;Gnai2-201-exon1	AFE	9:107497662-107512298/-		0	0	0	0	-0.104967	5.40724	1.57174e-10	0.99999	1	7.5578e-18	-4.09947	0	1	1	-0.0630973	6.06968	0.591497	0.452407	0.995051
108799	Ttk/ENSMUST00000070326_Intron14/clean	IR	9:83739464-83744214/+	Inc-NMD	0	0	0	0	-0.0997805	1.46396	1.57154e-10	0.99999	1	7.5578e-18	-4.09947	0	1	1	-0.0488407	1.60205	0.161686	0.692625	1
108800	Heatr5a/ENSMUST00000040583_Intron11/clean	IR	12:51986507-51992203/-	Inc-NMD	0	0	0	0	-0.00197883	1.03663	1.57148e-10	0.99999	1	7.5578e-18	-4.09947	0	1	1	-0.160414	1.11451	1.00296	0.330655	0.945941
108801	Dip2a/ENSMUST00000036033_Intron18/clean	IR	10:76123284-76126841/-	Inc-NMD	0	0	0	0	-0.0666288	1.4647	1.57055e-10	0.99999	1	7.5578e-18	-4.09947	0	1	1	-0.0901293	1.58504	0.338333	0.568436	1
108802	Prkca/ENSMUST00000059595_Intron12/clean	IR	11:107869199-107870028/-	Inc-NMD	0	0	0	0	0.120876	1.47444	1.5694e-10	0.99999	1	7.5578e-18	-4.09947	0	1	1	-0.280149	1.6021	5.13275	0.0368453	0.612942
108803	A5SS:Tmco3-203-exon1;Tmco3-201-exon3	A5SS	8:13342890-13344845/+		0	0	0	0	-0.0821886	1.91522	1.56821e-10	0.99999	1	7.5578e-18	-4.09947	0	1	1	-0.0870925	2.10361	0.722222	0.40724	0.979056
108804	Piezo2/ENSMUST00000047480_Intron20/clean	IR	18:63219826-63223950/-	Inc-NMD	0	0	0	0	-0.0861422	1.22999	1.56754e-10	0.99999	1	7.5578e-18	-4.09947	0	1	1	-0.0905736	1.32111	0.322113	0.577769	1
108805	Ptpn2/ENSMUST00000025420_Intron7/clean	IR	18:67808957-67810779/-	Inc-NMD	0	0	0	0	-0.091682	2.73753	1.56573e-10	0.99999	1	7.5578e-18	-4.09947	0	1	1	-0.058658	3.05517	0.353523	0.559966	1
108806	Slc44a3/ENSMUST00000039197_Intron6/clean	IR	3:121306061-121307305/-	Inc-NMD	0	0	0	0	-0.0911394	1.20164	1.56569e-10	0.99999	1	7.5578e-18	-4.09947	0	1	1	-0.105068	1.2829	0.203843	0.65735	1
108807	Ogdh/ENSMUST00000003461_Intron2/clean	IR	11:6247200-6263787/+	Inc-NMD	0	0	0	0	-0.0669243	3.55772	1.56565e-10	0.99999	1	7.5578e-18	-4.09947	0	1	1	-0.0908606	3.97628	1.25358	0.278459	0.913339
108808	Ppp1r9a/ENSMUST00000035813_Intron5/clean	IR	6:5064096-5077479/+	Inc-NMD	0	0	0	0	0.0688368	-0.132853	1.56461e-10	0.99999	1	7.5578e-18	-4.09947	0	1	1	-0.221786	-0.170417	0.977933	0.336593	0.94931
108809	Myo1d/ENSMUST00000041065_Intron20/clean	IR	11:80448415-80477672/-	Inc-NMD	0	0	0	0	0.124918	1.40835	1.56438e-10	0.99999	1	7.5578e-18	-4.09947	0	1	1	-0.280321	1.52699	3.57053	0.0760123	0.725356
108810	Hsdl2/ENSMUST00000030078_Intron8/clean	IR	4:59606544-59610509/+	Inc-NMD	0	0	0	0	-0.0807603	1.93531	1.56361e-10	0.99999	1	7.5578e-18	-4.09947	0	1	1	-0.080293	2.12519	0.349823	0.562006	1
108811	Ppp1r9a/ENSMUST00000035813_Intron8/clean	IR	6:5111054-5113600/+	Inc-NMD	0	0	0	0	-0.0689742	-0.395398	1.5634e-10	0.99999	1	7.5578e-18	-4.09947	0	1	1	-0.091055	-0.46575	0.161428	0.692857	1
108812	Itgb1/ENSMUST00000090006_Intron1/clean	IR	8:129412441-129431893/+		0	0	0	0	-0.0761698	4.85183	1.56267e-10	0.99999	1	7.5578e-18	-4.09947	0	1	1	-0.0775306	5.45906	0.721094	0.407599	0.979162
108813	Vps8/ENSMUST00000096191_Intron15/clean	IR	16:21289038-21293997/+	Inc-NMD	0	0	0	0	-0.0812016	0.113498	1.56229e-10	0.99999	1	7.5578e-18	-4.09947	0	1	1	-0.091734	0.0977895	0.328825	0.573869	1
108814	Septin6/ENSMUST00000053456_Intron2/clean	IR	X:36230445-36238715/-		0	0	0	0	0.106098	0.119969	1.56222e-10	0.99999	1	7.5578e-18	-4.09947	0	1	1	-0.267384	0.105965	1.54496	0.230772	0.89364
108815	SE:Sorbs1-207-exon3;Sorbs1-210-int2	SE	19:40387055-40439757/-		1	1	0	0	0.105756	0.81885	1.56145e-10	0.99999	1	-0.0718507	0.0301336	0.123701	0.729381	1	7.5578e-18	-4.09947	0	1	1
108816	Zswim4/ENSMUST00000039480_Intron1/anti-near	IR	8:84961734-84963495/-	Inc-NMD	0	0	0	0	0.0160569	0.431029	1.56107e-10	0.99999	1	7.5578e-18	-4.09947	0	1	1	-0.198475	0.439466	0.776378	0.390553	0.972959
108817	Prpsap2/ENSMUST00000004955_Intron5/clean	IR	11:61639911-61643692/-	Inc-NMD	0	0	0	0	-0.0906839	1.80513	1.56042e-10	0.99999	1	7.5578e-18	-4.09947	0	1	1	-0.0721081	1.99157	0.420631	0.525298	1
108818	Kif13a/ENSMUST00000056978_Intron19/clean	IR	13:46951968-46952668/-	Inc-NMD	0	0	0	0	-0.0957631	0.317329	1.55929e-10	0.99999	1	7.5578e-18	-4.09947	0	1	1	-0.0626943	0.328938	0.0739275	0.78898	1
108819	Rbbp6/ENSMUST00000052135_Intron11/clean	IR	7:122591289-122591446/+	Inc-NMD	0	0	0	0	-0.100188	1.31539	1.55789e-10	0.99999	1	7.5578e-18	-4.09947	0	1	1	-0.033034	1.43771	0.0323455	0.8594	1
108820	SE:Ep300-201-exon11;Ep300-210-int1	SE	15:81505438-81508725/+		1	1	0	0	0.0992835	3.79326	1.55688e-10	0.99999	1	-0.05703	1.99418	0.146935	0.706239	1	7.5578e-18	-4.09947	0	1	1
108821	Nek4/ENSMUST00000050171_Intron11/clean	IR	14:30699537-30701946/+	Inc-NMD	0	0	0	0	0.0738123	0.548933	1.55665e-10	0.99999	1	7.5578e-18	-4.09947	0	1	1	-0.230086	0.583353	1.90323	0.185617	0.865572
108822	Nfyc/ENSMUST00000043429_Intron1/clean	IR	4:120647687-120682726/-		0	0	0	0	-0.0876999	1.77638	1.55661e-10	0.99999	1	7.5578e-18	-4.09947	0	1	1	-0.0696877	1.94909	0.258381	0.617775	1
108823	Sema5a/ENSMUST00000067458_Intron5/clean	IR	15:32474570-32538810/+	Inc-NMD	0	0	0	0	-0.119348	1.30227	1.55586e-10	0.99999	1	7.5578e-18	-4.09947	0	1	1	-0.0483994	1.40645	0.0600171	0.809405	1
108824	Vcl/ENSMUST00000022369_Intron2/clean	IR	14:21017677-21032641/+	Inc-NMD	0	0	0	0	-0.077144	3.2008	1.55556e-10	0.99999	1	7.5578e-18	-4.09947	0	1	1	-0.083113	3.56484	0.56335	0.463189	0.998332
108825	Galnt1/ENSMUST00000000430_Intron4/clean	IR	18:24379282-24387574/+	Inc-NMD	0	0	0	0	-0.121066	2.50928	1.55514e-10	0.99999	1	7.5578e-18	-4.09947	0	1	1	-0.0255575	2.78448	0.0789653	0.7821	1
108826	Slc25a38/ENSMUST00000035106_Intron2/clean	IR	9:119945690-119946518/+	Inc-NMD	0	0	0	0	0.0944788	0.650476	1.55486e-10	0.99999	1	7.5578e-18	-4.09947	0	1	1	-0.221469	0.700438	0.776939	0.390386	0.972943
108827	Itpkb/ENSMUST00000070181_Intron2/clean	IR	1:180161796-180240238/+	Inc-NMD	0	0	0	0	-0.0830518	0.312786	1.55423e-10	0.99999	1	7.5578e-18	-4.09947	0	1	1	-0.0666848	0.321654	0.123	0.730117	1
108828	Frk/ENSMUST00000019913_Intron6/clean	IR	10:34467967-34481690/+	Inc-NMD	0	0	0	0	0.0749716	0.735162	1.55394e-10	0.99999	1	7.5578e-18	-4.09947	0	1	1	-0.240173	0.789376	2.37618	0.141628	0.812115
108829	Nav2/ENSMUST00000064395_Intron30/clean	IR	7:49237551-49238897/+	Inc-NMD	0	0	0	0	-0.0850018	0.365604	1.55371e-10	0.99999	1	7.5578e-18	-4.09947	0	1	1	-0.0754896	0.374109	0.185315	0.672259	1
108830	Kpna1/ENSMUST00000004054_Intron4/clean	IR	16:35829786-35833262/+	Inc-NMD	0	0	0	0	-0.0772477	2.40575	1.55169e-10	0.99999	1	7.5578e-18	-4.09947	0	1	1	-0.0824567	2.6617	0.529341	0.476798	1
108831	Uso1/ENSMUST00000031355_Intron8/clean	IR	5:92318653-92321784/+	Inc-NMD	0	0	0	0	-0.101326	2.84847	1.55123e-10	0.99999	1	7.5578e-18	-4.09947	0	1	1	-0.0482109	3.16689	0.237975	0.631912	1
108832	Phf6/ENSMUST00000078944_Intron7/clean	IR	X:52029558-52031440/+		0	0	0	0	-0.0949118	2.0159	1.55028e-10	0.99999	1	7.5578e-18	-4.09947	0	1	1	-0.0550971	2.2224	0.199745	0.660575	1
108833	ALE:Steep1-201-exon8;Steep1-204-exon4	ALE	X:36104271-36116291/-		1	1	0	0	0.09805	3.7191	1.54925e-10	0.99999	1	-0.0605218	1.95521	0.287227	0.598954	1	7.5578e-18	-4.09947	0	1	1
108834	ALE:Steep1-201-exon8;Steep1-203-exon7	ALE	X:36087823-36116291/-		1	1	0	0	0.09805	3.7191	1.54925e-10	0.99999	1	-0.0605218	1.95521	0.287227	0.598954	1	7.5578e-18	-4.09947	0	1	1
108835	Usp47/ENSMUST00000210309_Intron6/clean	IR	7:111658276-111662452/+	Inc-NMD	0	0	0	0	-0.121538	2.61015	1.54782e-10	0.99999	1	7.5578e-18	-4.09947	0	1	1	-0.0373567	2.89289	0.105656	0.749116	1
108836	Utp20/ENSMUST00000004470_Intron31/clean	IR	10:88612114-88613266/-	Inc-NMD	0	0	0	0	-0.098148	1.82948	1.54759e-10	0.99999	1	7.5578e-18	-4.09947	0	1	1	-0.0421609	2.01204	0.0781316	0.783222	1
108837	Washc5/ENSMUST00000022976_Intron2/clean	IR	15:59241148-59241728/-	Inc-NMD	0	0	0	0	-0.105953	2.65811	1.54746e-10	0.99999	1	7.5578e-18	-4.09947	0	1	1	-0.0504836	2.9447	0.288978	0.597852	1
108838	Dnajc27/ENSMUST00000020986_Intron5/clean	IR	12:4147347-4153053/+	Inc-NMD	0	0	0	0	-0.103491	0.0495748	1.5474e-10	0.99999	1	7.5578e-18	-4.09947	0	1	1	-0.0478529	0.0332022	0.0570247	0.81412	1
108839	Picalm/ENSMUST00000049537_Intron2/clean	IR	7:89809799-89810467/+	Inc-NMD	0	0	0	0	-0.0889847	3.36998	1.54702e-10	0.99999	1	7.5578e-18	-4.09947	0	1	1	-0.0644271	3.7708	0.446272	0.51309	1
108840	Dym/ENSMUST00000039608_Intron2/clean	IR	18:75176341-75186051/+	Inc-NMD	0	0	0	0	-0.0836866	1.64732	1.54638e-10	0.99999	1	7.5578e-18	-4.09947	0	1	1	-0.0783831	1.7979	0.453639	0.509677	1
108841	Ifih1/ENSMUST00000028259_Intron13/clean	IR	2:62429321-62431733/-	Inc-NMD	0	0	0	0	-0.0820834	0.46816	1.54633e-10	0.99999	1	7.5578e-18	-4.09947	0	1	1	-0.0756165	0.494443	0.246516	0.625905	1
108842	Phf8/ENSMUST00000046962_Intron11/clean	IR	X:150350740-150353337/+	Inc-NMD	0	0	0	0	-0.0859253	0.536894	1.54622e-10	0.99999	1	7.5578e-18	-4.09947	0	1	1	-0.0713156	0.566801	0.115329	0.738322	1
108843	Ifih1/ENSMUST00000028259_Intron11/clean	IR	2:62433914-62435784/-	Inc-NMD	0	0	0	0	0.0792384	0.794057	1.5454e-10	0.99999	1	7.5578e-18	-4.09947	0	1	1	-0.234345	0.856448	1.46562	0.242621	0.895952
108844	Mid2/ENSMUST00000112993_Intron4/clean	IR	X:139639218-139650320/+	Inc-NMD	0	0	0	0	0.111901	-0.00323686	1.5454e-10	0.99999	1	7.5578e-18	-4.09947	0	1	1	-0.278542	-0.0293245	2.7968	0.112777	0.77716
108845	Slc25a48/ENSMUST00000021971_Intron5/clean	IR	13:56611559-56612767/+		0	0	0	0	0.124899	1.28149	1.545e-10	0.99999	1	7.5578e-18	-4.09947	0	1	1	-0.274308	1.39525	1.44077	0.246494	0.897405
108846	Rasa2/ENSMUST00000034984_Intron15/clean	IR	9:96442835-96448068/-	Inc-NMD	0	0	0	0	-0.0879981	0.466124	1.54482e-10	0.99999	1	7.5578e-18	-4.09947	0	1	1	-0.08703	0.491804	0.219868	0.645105	1
108847	Nek7/ENSMUST00000027642_Intron1/clean	IR	1:138489524-138547289/-		0	0	0	0	0.0862925	2.39378	1.54481e-10	0.99999	1	7.5578e-18	-4.09947	0	1	1	-0.254121	2.64452	3.97496	0.0624985	0.694369
108848	Ndufs1/ENSMUST00000027111_Intron7/anti-near	IR	1:63203012-63203888/-	Inc-NMD	0	0	0	0	-0.0818227	3.32635	1.54458e-10	0.99999	1	7.5578e-18	-4.09947	0	1	1	-0.0758402	3.72347	0.970409	0.338408	0.950264
108849	Ttc26/ENSMUST00000162554_Intron10/clean	IR	6:38380458-38381416/+	Inc-NMD	0	0	0	0	-0.115128	1.22287	1.54427e-10	0.99999	1	7.5578e-18	-4.09947	0	1	1	-0.0375072	1.3313	0.088256	0.77001	1
108850	Smarcal1/ENSMUST00000047615_Intron8/clean	IR	1:72638089-72640527/+	Inc-NMD	0	0	0	0	-0.107024	1.17471	1.54394e-10	0.99999	1	7.5578e-18	-4.09947	0	1	1	-0.0634628	1.27371	0.239747	0.630655	1
108851	Atrn/ENSMUST00000028781_Intron14/clean	IR	2:130815436-130817797/+	Inc-NMD	0	0	0	0	-0.107938	1.64723	1.54376e-10	0.99999	1	7.5578e-18	-4.09947	0	1	1	-0.0496275	1.80155	0.0919239	0.765429	1
108852	Mtor/ENSMUST00000103221_Intron8/clean	IR	4:148543550-148547243/+	Inc-NMD	0	0	0	0	-0.0518354	0.557547	1.54345e-10	0.99999	1	7.5578e-18	-4.09947	0	1	1	-0.117385	0.58563	0.285291	0.600178	1
108853	Plekha5/ENSMUST00000087622_Intron25/clean	IR	6:140527815-140529558/+	Inc-NMD	0	0	0	0	-0.0766079	0.662549	1.54308e-10	0.99999	1	7.5578e-18	-4.09947	0	1	1	-0.105606	0.705823	0.288696	0.598029	1
108854	Ttc3/ENSMUST00000122895_Intron30/clean	IR	16:94236406-94240043/+	Inc-NMD	0	0	0	0	-0.126761	2.43569	1.54106e-10	0.99999	1	7.5578e-18	-4.09947	0	1	1	-0.0309348	2.68555	0.0714393	0.792472	1
108855	Sucla2/ENSMUST00000022706_Intron2/clean	IR	14:73798062-73806073/+		0	0	0	0	-0.124844	2.43909	1.54097e-10	0.99999	1	7.5578e-18	-4.09947	0	1	1	-0.0357526	2.69937	0.121493	0.731705	1
108856	Dis3l2/ENSMUST00000065694_Intron6/clean	IR	1:86749173-86782081/+	Inc-NMD	0	0	0	0	-0.0670562	0.496709	1.54045e-10	0.99999	1	7.5578e-18	-4.09947	0	1	1	-0.100894	0.52002	0.322502	0.577541	1
108857	SE:Dctn6-201-exon4;Dctn6-205-int4	SE	8:34560831-34564342/-		1	1	0	0	0.0999517	5.39784	1.54008e-10	0.99999	1	-0.065474	3.30268	0.671246	0.423969	0.984683	7.5578e-18	-4.09947	0	1	1
108858	Ncor2/ENSMUST00000111393_Intron4/clean	IR	5:125187137-125195680/-		0	0	0	0	-0.066451	1.70098	1.53958e-10	0.99999	1	7.5578e-18	-4.09947	0	1	1	-0.0871184	1.84635	0.29104	0.596559	1
108859	Ric1/ENSMUST00000043610_Intron3/clean	IR	19:29518736-29539384/+	Inc-NMD	0	0	0	0	0.0709615	1.08207	1.53897e-10	0.99999	1	7.5578e-18	-4.09947	0	1	1	-0.235043	1.17318	2.79594	0.112828	0.777165
108860	Pcnx/ENSMUST00000221675_Intron3/clean	IR	12:81995190-81996889/+		0	0	0	0	-0.0675814	0.761646	1.53815e-10	0.99999	1	7.5578e-18	-4.09947	0	1	1	-0.103137	0.812993	0.322123	0.577763	1
108861	Rttn/ENSMUST00000023828_Intron32/clean	IR	18:89084043-89091668/+	Inc-NMD	0	0	0	0	-0.110402	0.0725705	1.53806e-10	0.99999	1	7.5578e-18	-4.09947	0	1	1	-0.0548229	0.056201	0.0560651	0.81566	1
108862	Tmem135/ENSMUST00000041968_Intron2/clean	IR	7:88953982-88956344/-	Inc-NMD	0	0	0	0	-0.063177	0.77612	1.53806e-10	0.99999	1	7.5578e-18	-4.09947	0	1	1	-0.0936018	0.831063	0.254888	0.620144	1
108863	Tubgcp5/ENSMUST00000032627_Intron7/clean	IR	7:55454444-55455042/+	Inc-NMD	0	0	0	0	-0.0608473	1.0847	1.53788e-10	0.99999	1	7.5578e-18	-4.09947	0	1	1	-0.0830374	1.17689	0.351112	0.561293	1
108864	Ppp2r5e/ENSMUST00000021447_Intron5/clean	IR	12:75516637-75531905/-	Inc-NMD	0	0	0	0	-0.113022	2.50612	1.5369e-10	0.99999	1	7.5578e-18	-4.09947	0	1	1	-0.0422271	2.78013	0.248297	0.62467	1
108865	Fig4/ENSMUST00000043814_Intron16/clean	IR	10:41109607-41116500/-	Inc-NMD	0	0	0	0	-0.100425	1.31255	1.53611e-10	0.99999	1	7.5578e-18	-4.09947	0	1	1	-0.0609352	1.42639	0.183857	0.67347	1
108866	Nf1/ENSMUST00000137997_Intron6/clean	IR	11:79440336-79441819/+	Inc-NMD	0	0	0	0	-0.0999475	0.568016	1.53387e-10	0.99999	1	7.5578e-18	-4.09947	0	1	1	-0.0440892	0.599247	0.036247	0.851264	1
108867	MXE:Ppp2r1b-207-exon4;Ppp2r1b-201-exon4	MXE	9:50770252-50773665/+	Inc-NMD	0	0	0	0	-0.0776524	2.17123	1.53343e-10	0.99999	1	7.5578e-18	-4.09947	0	1	1	-0.06895	2.39951	0.261827	0.615458	1
108868	Exoc6/ENSMUST00000066439_Intron19/clean	IR	19:37628212-37641830/+	Inc-NMD	0	0	0	0	-0.0663523	2.27177	1.53316e-10	0.99999	1	7.5578e-18	-4.09947	0	1	1	-0.0866194	2.51127	0.841397	0.371843	0.965691
108869	Dock6/ENSMUST00000034728_Intron7/anti-near	IR	9:21753273-21754228/-	Inc-NMD	0	0	0	0	-0.0746923	-0.0231205	1.5329e-10	0.99999	1	7.5578e-18	-4.09947	0	1	1	-0.102136	-0.0571667	0.163659	0.690861	1
108870	AFE:Mprip-202-exon1;Mprip-207-exon1	AFE	11:59552245-59586951/+		1	1	0	0	0.111434	6.5009	1.5329e-10	0.99999	1	-0.0388169	4.29257	0.249559	0.623797	1	7.5578e-18	-4.09947	0	1	1
108871	Sorbs1/ENSMUST00000099466_Intron12/clean	IR	19:40316067-40325429/-	Inc-NMD	0	0	0	0	0.117868	0.52253	1.5311e-10	0.99999	1	7.5578e-18	-4.09947	0	1	1	-0.280329	0.549487	2.18098	0.158032	0.834568
108872	Thada/ENSMUST00000047524_Intron22/clean	IR	17:84705756-84723705/-	Inc-NMD	0	0	0	0	-0.0745285	0.892566	1.52987e-10	0.99999	1	7.5578e-18	-4.09947	0	1	1	-0.0931732	0.963567	0.29699	0.592862	1
108873	Rapgef2/ENSMUST00000118100_Intron6/clean	IR	3:79001757-79002119/-	Inc-NMD	0	0	0	0	-0.126985	1.02409	1.52945e-10	0.99999	1	7.5578e-18	-4.09947	0	1	1	-0.011664	1.11768	0.00171826	0.967419	1
108874	Tpd52/ENSMUST00000091354_Intron2/clean	IR	3:9012690-9018743/-	Inc-NMD	0	0	0	0	-0.0860446	4.39444	1.5294e-10	0.99999	1	7.5578e-18	-4.09947	0	1	1	-0.0728307	4.94162	0.993741	0.332825	0.947528
108875	Rasa3/ENSMUST00000117551_Intron9/clean	IR	8:13639021-13640201/-	Inc-NMD	0	0	0	0	0.0978668	0.800793	1.52921e-10	0.99999	1	7.5578e-18	-4.09947	0	1	1	-0.281293	0.859031	2.28827	0.148745	0.823459
108876	Farp1/ENSMUST00000026635_Intron10/clean	IR	14:121476204-121477385/+	Inc-NMD	0	0	0	0	0.0702885	2.19716	1.5286e-10	0.99999	1	7.5578e-18	-4.09947	0	1	1	-0.227342	2.42532	7.21322	0.0156448	0.490164
108877	Noc3l/ENSMUST00000025963_Intron2/clean	IR	19:38804160-38806381/-	Inc-NMD	0	0	0	0	-0.126641	2.43416	1.52798e-10	0.99999	1	7.5578e-18	-4.09947	0	1	1	-0.0161361	2.70857	0.023119	0.88094	1
108878	Golm1/ENSMUST00000022039_Intron3/clean	IR	13:59798565-59812011/-	Inc-NMD	0	0	0	0	-0.0803503	1.96448	1.52774e-10	0.99999	1	7.5578e-18	-4.09947	0	1	1	-0.0805477	2.15784	0.477414	0.498934	1
108879	Nbea/ENSMUST00000029374_Intron52/clean	IR	3:55551221-55553358/-	Inc-NMD	0	0	0	0	0.0726052	0.928711	1.52696e-10	0.99999	1	7.5578e-18	-4.09947	0	1	1	-0.224548	1.0029	2.24418	0.152478	0.828094
108880	Scmh1/ENSMUST00000000087_Intron11/clean	IR	4:120365410-120372270/+	Inc-NMD	0	0	0	0	-0.108188	1.25634	1.52655e-10	0.99999	1	7.5578e-18	-4.09947	0	1	1	-0.0595805	1.36891	0.229597	0.637936	1
108881	A5SS:Fkbp3-205-exon2;Fkbp3-201-exon2	A5SS	12:65115884-65116724/-	Inc-NMD	0	0	0	0	-0.112687	3.92603	1.52526e-10	0.99999	1	7.5578e-18	-4.09947	0	1	1	-0.0470061	4.40802	0.235395	0.633753	1
108882	A5SS:Exosc7-205-exon1;Exosc7-201-exon1	A5SS	9:122942388-122947955/+		0	0	0	0	-0.0695792	0.952715	1.52347e-10	0.99999	1	7.5578e-18	-4.09947	0	1	1	-0.0878309	1.034	0.259204	0.61722	1
108883	Ascc1/ENSMUST00000050516_Intron7/clean	IR	10:59885694-59898281/+		0	0	0	0	-0.105276	1.79482	1.52215e-10	0.99999	1	7.5578e-18	-4.09947	0	1	1	-0.067583	1.96809	0.137226	0.715636	1
108884	Ctnnbl1/ENSMUST00000029178_Intron5/clean	IR	2:157641445-157648594/+	Inc-NMD	0	0	0	0	-0.113266	2.52755	1.52209e-10	0.99999	1	7.5578e-18	-4.09947	0	1	1	-0.049457	2.80423	0.361598	0.555564	1
108885	AFE:Tgfa-204-exon1;Tgfa-201-exon1	AFE	6:86172528-86206412/+		0	0	0	0	0.0890915	0.563946	1.52172e-10	0.99999	1	7.5578e-18	-4.09947	0	1	1	-0.241539	0.586014	1.73797	0.204904	0.881372
108886	Stambpl1/ENSMUST00000054956_Intron6/clean	IR	19:34211719-34212609/+	Inc-NMD	0	0	0	0	-0.0595953	0.853813	1.52147e-10	0.99999	1	7.5578e-18	-4.09947	0	1	1	-0.112479	0.917121	0.50894	0.485289	1
108887	A5SS:Sgk3-212-exon1;Sgk3-201-exon10	A5SS	1:9952117-9954631/+		0	0	0	0	-0.0885432	1.68621	1.52064e-10	0.99999	1	7.5578e-18	-4.09947	0	1	1	-0.055503	1.84769	0.177706	0.678641	1
108888	Ncapg2/ENSMUST00000084828_Intron10/clean	IR	12:116386903-116388241/+	Inc-NMD	0	0	0	0	-0.0799766	2.36017	1.52048e-10	0.99999	1	7.5578e-18	-4.09947	0	1	1	-0.0875973	2.60179	0.322923	0.577295	1
108889	Nedd4l/ENSMUST00000080418_Intron20/clean	IR	18:65326377-65328130/+	Inc-NMD	0	0	0	0	-0.10294	2.86126	1.52032e-10	0.99999	1	7.5578e-18	-4.09947	0	1	1	-0.0607886	3.18166	0.476144	0.499498	1
108890	Nbas/ENSMUST00000042953_Intron51/clean	IR	12:13616259-13633391/+	Inc-NMD	0	0	0	0	0.065208	0.921897	1.51978e-10	0.99999	1	7.5578e-18	-4.09947	0	1	1	-0.222296	0.995587	1.52649	0.233462	0.893827
108891	Ccdc93/ENSMUST00000036025_Intron2/clean	IR	1:121362376-121365524/+	Inc-NMD	0	0	0	0	-0.0594501	1.08962	1.51857e-10	0.99999	1	7.5578e-18	-4.09947	0	1	1	-0.101476	1.17979	0.495417	0.491062	1
108892	A3SS:Pigq-201-exon3;Pigq-221-exon2	A3SS	17:26154076-26155737/-		1	1	0	0	0.0684794	4.50854	1.5183e-10	0.99999	1	-0.0890496	2.55016	0.765172	0.39392	0.974024	7.5578e-18	-4.09947	0	1	1
108893	Ankrd13c/ENSMUST00000164582_Intron3/clean	IR	3:157666663-157667914/+	Inc-NMD	0	0	0	0	-0.0725919	2.22912	1.5181e-10	0.99999	1	7.5578e-18	-4.09947	0	1	1	-0.082017	2.46387	0.753797	0.397382	0.975475
108894	Eml5/ENSMUST00000065716_Intron8/clean	IR	12:98831770-98837025/-	Inc-NMD	0	0	0	0	-0.117963	0.0891564	1.51802e-10	0.99999	1	7.5578e-18	-4.09947	0	1	1	-0.0578696	0.0719102	0.045258	0.834064	1
108895	AFE:Nadk-203-exon1;Nadk-201-exon1	AFE	4:155646913-155661449/+		1	1	0	0	0.090739	3.79632	1.51791e-10	0.99999	1	-0.0659694	2.01015	0.359649	0.55662	1	7.5578e-18	-4.09947	0	1	1
108896	Snx14/ENSMUST00000165315_Intron14/clean	IR	9:88284032-88284196/-	Inc-NMD	0	0	0	0	-0.101845	1.34638	1.51744e-10	0.99999	1	7.5578e-18	-4.09947	0	1	1	-0.0596227	1.46447	0.218301	0.646277	1
108897	Vgll4/ENSMUST00000147639_Intron2/clean	IR	6:114867768-114934896/-	Inc-NMD	0	0	0	0	-0.031897	1.59857	1.5173e-10	0.99999	1	7.5578e-18	-4.09947	0	1	1	-0.130522	1.73413	1.02339	0.325916	0.94298
108898	Cers6/ENSMUST00000028426_Intron4/clean	IR	2:68833149-68877488/+	Inc-NMD	0	0	0	0	0.0737088	0.957466	1.51689e-10	0.99999	1	7.5578e-18	-4.09947	0	1	1	-0.237804	1.03707	1.93059	0.182646	0.862236
108899	Fkbp15/ENSMUST00000084527_Intron12/clean	IR	4:62247688-62250427/-	Inc-NMD	0	0	0	0	-0.0949003	1.4689	1.51626e-10	0.99999	1	7.5578e-18	-4.09947	0	1	1	-0.065993	1.60084	0.335284	0.570167	1
108900	A3SS:Sesn1-203-exon2;Sesn1-201-exon6	A3SS	10:41774422-41778524/+		0	0	0	0	-0.0919064	0.252788	1.51624e-10	0.99999	1	7.5578e-18	-4.09947	0	1	1	-0.0766488	0.253748	0.164631	0.689995	1
108901	Arap2/ENSMUST00000076623_Intron19/clean	IR	5:62811553-62826131/-	Inc-NMD	0	0	0	0	-0.112367	1.3931	1.51599e-10	0.99999	1	7.5578e-18	-4.09947	0	1	1	-0.0536243	1.51501	0.0968684	0.759409	1
108902	Trpc4ap/ENSMUST00000041059_Intron1/clean	IR	2:155515039-155534058/-	Inc-NMD	0	0	0	0	-0.0470143	2.32928	1.51435e-10	0.99999	1	7.5578e-18	-4.09947	0	1	1	-0.110564	2.56679	0.861257	0.366393	0.963041
108903	Prmt7/ENSMUST00000071592_Intron4/clean	IR	8:106946702-106953842/+	Inc-NMD	0	0	0	0	-0.110508	2.49141	1.51427e-10	0.99999	1	7.5578e-18	-4.09947	0	1	1	-0.051143	2.75666	0.332802	0.571584	1
108904	Ubl7/ENSMUST00000216925_Intron4/clean	IR	9:57826675-57827321/+	Inc-NMD	0	0	0	0	-0.111896	2.49306	1.51249e-10	0.99999	1	7.5578e-18	-4.09947	0	1	1	-0.0525297	2.75757	0.330247	0.57305	1
108905	AFE:Bloc1s1-201-exon1;Bloc1s1-202-exon1	AFE	10:128758596-128759796/-		1	1	0	0	-0.0885108	4.31614	1.51215e-10	0.99999	1	-0.256125	2.40835	3.56247	0.0763147	0.725937	7.5578e-18	-4.09947	0	1	1
108906	Ttll7/ENSMUST00000037942_Intron12/clean	IR	3:146636223-146637232/+	Inc-NMD	0	0	0	0	-0.0668939	0.571224	1.51211e-10	0.99999	1	7.5578e-18	-4.09947	0	1	1	-0.0927652	0.604807	0.288035	0.598445	1
108907	Fars2/ENSMUST00000021857_Intron4/clean	IR	13:36430478-36525919/+	Inc-NMD	0	0	0	0	0.0823979	0.979225	1.51194e-10	0.99999	1	7.5578e-18	-4.09947	0	1	1	-0.241597	1.05558	2.06624	0.168766	0.847451
108908	Cep78/ENSMUST00000047704_Intron2/clean	IR	19:15958902-15958991/-	Inc-NMD	0	0	0	0	0.0998121	0.140014	1.51157e-10	0.99999	1	7.5578e-18	-4.09947	0	1	1	-0.250083	0.13068	1.28265	0.273148	0.909875
108909	Cabin1/ENSMUST00000219806_Intron3/clean	IR	10:75530881-75535746/-	Inc-NMD	0	0	0	0	-0.0677343	1.81025	1.51144e-10	0.99999	1	7.5578e-18	-4.09947	0	1	1	-0.0871183	1.98213	0.608408	0.446125	0.992711
108910	Cdc45/ENSMUST00000000028_Intron7/clean	IR	16:18620600-18624131/-		0	0	0	0	-0.0935673	3.03175	1.51115e-10	0.99999	1	7.5578e-18	-4.09947	0	1	1	-0.0605913	3.37916	0.381217	0.545145	1
108911	SE:Gramd1a-201-exon10;Gramd1a-213-int2	SE	7:30837683-30838821/-	Exc-NMD	1	1	0	0	0.0856324	2.9892	1.51049e-10	0.99999	1	-0.0970801	1.4323	0.562405	0.463558	0.998481	7.5578e-18	-4.09947	0	1	1
108912	AFE:Nrf1-204-exon1;Nrf1-205-exon1	AFE	6:30048113-30088831/+		0	0	0	0	-0.10209	1.33155	1.51045e-10	0.99999	1	7.5578e-18	-4.09947	0	1	1	-0.0508407	1.45278	0.18423	0.673159	1
108913	AFE:Nrf1-218-exon1;Nrf1-205-exon1	AFE	6:30048113-30088831/+		0	0	0	0	-0.10209	1.33155	1.51045e-10	0.99999	1	7.5578e-18	-4.09947	0	1	1	-0.0508407	1.45278	0.18423	0.673159	1
108914	AFE:Stambpl1-202-exon1;Stambpl1-204-exon1	AFE	19:34170320-34197586/+		NA	NA	NA	NA	0.0966725	-2.38166	1.51009e-10	0.99999	1	7.5578e-18	-4.09947	0	1	1	-0.277128	-2.90507	0.266546	0.612316	1
108915	Ttc7/ENSMUST00000041110_Intron2/clean	IR	17:87597781-87600238/+	Inc-NMD	0	0	0	0	-0.0781727	0.289062	1.50957e-10	0.99999	1	7.5578e-18	-4.09947	0	1	1	-0.102985	0.290828	0.330942	0.57265	1
108916	Zfp236/ENSMUST00000171071_Intron22/clean	IR	18:82637109-82638442/-	Inc-NMD	0	0	0	0	-0.0869069	0.558845	1.50896e-10	0.99999	1	7.5578e-18	-4.09947	0	1	1	-0.0823219	0.592471	0.153365	0.700212	1
108917	Wdr35/ENSMUST00000085745_Intron27/clean	IR	12:9077724-9078005/+	Inc-NMD	0	0	0	0	0.0686469	2.42092	1.50878e-10	0.99999	1	7.5578e-18	-4.09947	0	1	1	-0.2225	2.67979	3.61008	0.0745494	0.722163
108918	Wdfy3/ENSMUST00000053177_Intron26/clean	IR	5:102058946-102059903/-	Inc-NMD	0	0	0	0	-0.00709094	0.976987	1.50858e-10	0.99999	1	7.5578e-18	-4.09947	0	1	1	-0.150505	1.04536	0.967953	0.339004	0.950455
108919	Pik3c2a/ENSMUST00000170430_Intron15/clean	IR	7:115963852-115967278/-	Inc-NMD	0	0	0	0	-0.0710575	0.557068	1.50747e-10	0.99999	1	7.5578e-18	-4.09947	0	1	1	-0.0960549	0.58976	0.174471	0.681403	1
108920	A3SS:Zer1-207-exon2;Zer1-201-exon13	A3SS	2:29991966-29992740/-		0	0	0	0	-0.0245267	1.06693	1.50734e-10	0.99999	1	7.5578e-18	-4.09947	0	1	1	-0.135935	1.14272	0.725229	0.406285	0.978716
108921	Ano10/ENSMUST00000042546_Intron10/clean	IR	9:122080342-122082001/-	Inc-NMD	0	0	0	0	-0.0968731	1.39741	1.50712e-10	0.99999	1	7.5578e-18	-4.09947	0	1	1	-0.0668654	1.52103	0.306675	0.586947	1
108922	Kif3b/ENSMUST00000028977_Intron3/clean	IR	2:153162297-153162498/+	Inc-NMD	0	0	0	0	-0.0776215	1.82801	1.50583e-10	0.99999	1	7.5578e-18	-4.09947	0	1	1	-0.0768827	2.00967	0.575504	0.458482	0.997061
108923	MXE:Cibar1-202-exon5;Cibar1-208-exon5	MXE	4:12164193-12168222/-		1	1	0	0	0.110268	5.33129	1.50502e-10	0.99999	1	-0.0416481	3.24834	0.227894	0.639177	1	7.5578e-18	-4.09947	0	1	1
108924	SE:Cfap69-201-exon20;Cfap69-203-int2	SE	5:5632529-5636355/-		1	1	0	0	-0.103191	0.769071	1.50311e-10	0.99999	1	-0.258962	0.00731924	1.74763	0.203709	0.881372	7.5578e-18	-4.09947	0	1	1
108925	Tead4/ENSMUST00000006311_Intron2/clean	IR	6:128228950-128247830/-	Inc-NMD	0	0	0	0	-0.0811323	1.54479	1.50304e-10	0.99999	1	7.5578e-18	-4.09947	0	1	1	-0.0602737	1.68514	0.173444	0.682286	1
108926	Dock1/ENSMUST00000211593_Intron7/clean	IR	7:134346069-134346678/+	Inc-NMD	0	0	0	0	-0.0618886	0.99854	1.50286e-10	0.99999	1	7.5578e-18	-4.09947	0	1	1	-0.0967039	1.07754	0.294013	0.594706	1
108927	SE:Add3-215-exon2;Add3-202-int1	SE	19:53131521-53205231/+		0	0	0	0	-0.00999994	1.41316	1.50286e-10	0.99999	1	7.5578e-18	-4.09947	0	1	1	-0.156626	1.51801	0.843964	0.371132	0.965375
108928	AFE:Add3-209-exon1;Add3-202-exon1	AFE	19:53131521-53205231/+		0	0	0	0	-0.00999994	1.41316	1.50286e-10	0.99999	1	7.5578e-18	-4.09947	0	1	1	-0.156626	1.51801	0.843964	0.371132	0.965375
108929	AFE:Add3-210-exon1;Add3-202-exon1	AFE	19:53131521-53205231/+		0	0	0	0	-0.00999994	1.41316	1.50286e-10	0.99999	1	7.5578e-18	-4.09947	0	1	1	-0.156626	1.51801	0.843964	0.371132	0.965375
108930	Neil3/ENSMUST00000047768_Intron4/clean	IR	8:54060438-54061749/-	Inc-NMD	0	0	0	0	0.134805	0.0702272	1.5024e-10	0.99999	1	7.5578e-18	-4.09947	0	1	1	-0.288909	0.0472053	1.2397	0.281043	0.915348
108931	Kdm5d/ENSMUST00000055032_Intron12/clean	IR	Y:921837-927006/+	Inc-NMD	0	0	0	0	-0.0832677	1.25075	1.49895e-10	0.99999	1	7.5578e-18	-4.09947	0	1	1	-0.0748864	1.34827	0.1908	0.667756	1
108932	Pdpk1/ENSMUST00000102927_Intron1/clean	IR	17:24330092-24360410/-	Inc-NMD	0	0	0	0	-0.102629	1.14457	1.49822e-10	0.99999	1	7.5578e-18	-4.09947	0	1	1	-0.063082	1.23231	0.173382	0.68234	1
108933	Slc27a1/ENSMUST00000034267_Intron3/clean	IR	8:72023533-72032047/+	Inc-NMD	0	0	0	0	-0.0546847	1.43312	1.49807e-10	0.99999	1	7.5578e-18	-4.09947	0	1	1	-0.107873	1.54438	0.757457	0.396263	0.97504
108934	Abcc4/ENSMUST00000036554_Intron21/clean	IR	14:118767390-118771403/-	Inc-NMD	0	0	0	0	0.116264	2.80188	1.49761e-10	0.99999	1	7.5578e-18	-4.09947	0	1	1	-0.262057	3.11368	4.51081	0.0486733	0.65712
108935	Borcs5/ENSMUST00000062755_Intron2/clean	IR	6:134621436-134662926/+	Inc-NMD	0	0	0	0	0.049611	-0.227293	1.49734e-10	0.99999	1	7.5578e-18	-4.09947	0	1	1	-0.211451	-0.277735	1.27383	0.274744	0.910523
108936	Pdxdc1/ENSMUST00000023361_Intron12/clean	IR	16:13672310-13675240/-	Inc-NMD	0	0	0	0	-0.0842957	2.9644	1.49684e-10	0.99999	1	7.5578e-18	-4.09947	0	1	1	-0.0714755	3.29828	0.862561	0.366039	0.963024
108937	Sorbs1/ENSMUST00000224233_Intron2/clean	IR	19:40390755-40439757/-		0	0	0	0	0.129762	0.0158073	1.49583e-10	0.99999	1	7.5578e-18	-4.09947	0	1	1	-0.310912	-0.007767	1.95609	0.179932	0.860144
108938	Tcaf1/ENSMUST00000045054_Intron6/clean	IR	6:42652314-42653724/-		0	0	0	0	-0.0574762	2.19858	1.49571e-10	0.99999	1	7.5578e-18	-4.09947	0	1	1	-0.106814	2.41913	1.55681	0.229068	0.89364
108939	Nup88/ENSMUST00000035283_Intron6/clean	IR	11:70845475-70846961/-	Inc-NMD	0	0	0	0	-0.0732552	3.47286	1.49548e-10	0.99999	1	7.5578e-18	-4.09947	0	1	1	-0.0877798	3.88817	1.50588	0.236513	0.895845
108940	Dnaaf9/ENSMUST00000044766_Intron11/clean	IR	2:130626381-130627378/-	Inc-NMD	0	0	0	0	-0.0671691	0.727094	1.495e-10	0.99999	1	7.5578e-18	-4.09947	0	1	1	-0.108536	0.775824	0.403511	0.53375	1
108941	Mia2/ENSMUST00000219140_Intron3/clean	IR	12:59151348-59154621/+	Inc-NMD	0	0	0	0	-0.0629444	1.15875	1.49458e-10	0.99999	1	7.5578e-18	-4.09947	0	1	1	-0.103234	1.26095	0.529969	0.47654	1
108942	Nbas/ENSMUST00000042953_Intron6/clean	IR	12:13329433-13335183/+	Inc-NMD	0	0	0	0	-0.0555328	0.709372	1.49398e-10	0.99999	1	7.5578e-18	-4.09947	0	1	1	-0.115327	0.755291	0.442568	0.514821	1
108943	AFE:Zfp644-215-exon1;Zfp644-211-exon1	AFE	5:106843566-106845087/-		NA	NA	NA	NA	-0.074976	-2.13319	1.49386e-10	0.99999	1	-0.270851	-2.66373	0.385746	0.542793	1	7.5578e-18	-4.09947	0	1	1
108944	Gnl3l/ENSMUST00000026297_Intron7/clean	IR	X:149782800-149783598/-	Inc-NMD	0	0	0	0	-0.0867539	1.66055	1.49385e-10	0.99999	1	7.5578e-18	-4.09947	0	1	1	-0.062906	1.81607	0.294772	0.594235	1
108945	Poc5/ENSMUST00000099295_Intron1/clean	IR	13:96525040-96526730/+		0	0	0	0	-0.0809493	0.407247	1.49382e-10	0.99999	1	7.5578e-18	-4.09947	0	1	1	-0.0827752	0.428317	0.275566	0.606409	1
108946	SE:Emp1-203-exon3;Emp1-201-int2	SE	6:135354287-135356898/+	Inc-NMD	0	0	0	0	0.10506	3.15938	1.49357e-10	0.99999	1	7.5578e-18	-4.09947	0	1	1	-0.263243	3.51531	6.95146	0.0173295	0.502608
108947	Ubr5/ENSMUST00000110336_Intron26/clean	IR	15:38006848-38008193/-	Inc-NMD	0	0	0	0	-0.103329	2.79455	1.49338e-10	0.99999	1	7.5578e-18	-4.09947	0	1	1	-0.0475491	3.1053	0.278145	0.604743	1
108948	Clstn1/ENSMUST00000039144_Intron8/clean	IR	4:149719377-149719690/+	Inc-NMD	0	0	0	0	0.0837211	3.40371	1.49251e-10	0.99999	1	7.5578e-18	-4.09947	0	1	1	-0.24511	3.79707	12.0821	0.00289529	0.270107
108949	Kntc1/ENSMUST00000031366_Intron21/clean	IR	5:123912112-123913765/+	Inc-NMD	0	0	0	0	-0.0575199	1.66384	1.49111e-10	0.99999	1	7.5578e-18	-4.09947	0	1	1	-0.101209	1.81064	0.608154	0.446219	0.992737
108950	AFE:Mmp11-201-exon1;Mmp11-206-exon1	AFE	10:75764344-75772124/-		1	1	0	0	0.0158119	2.47346	1.49075e-10	0.99999	1	-0.171095	1.0964	0.730451	0.404635	0.978062	7.5578e-18	-4.09947	0	1	1
108951	Tnrc6a/ENSMUST00000094053_Intron2/clean	IR	7:122723939-122742972/+	Inc-NMD	0	0	0	0	-0.0917938	0.0226877	1.4901e-10	0.99999	1	7.5578e-18	-4.09947	0	1	1	-0.058954	-0.00318801	0.0705587	0.793723	1
108952	Map2k5/ENSMUST00000034920_Intron5/clean	IR	9:63245435-63246362/-	Inc-NMD	0	0	0	0	0.105683	1.22411	1.48976e-10	0.99999	1	7.5578e-18	-4.09947	0	1	1	-0.247439	1.33035	2.98478	0.102194	0.763435
108953	Map3k5/ENSMUST00000095806_Intron20/clean	IR	10:19986642-19987523/+	Inc-NMD	0	0	0	0	-0.0651209	0.406027	1.48908e-10	0.99999	1	7.5578e-18	-4.09947	0	1	1	-0.123055	0.420335	0.384807	0.543279	1
108954	Kmt2e/ENSMUST00000094962_Intron8/clean	IR	5:23681523-23683511/+	Inc-NMD	0	0	0	0	-0.0666575	2.06998	1.48888e-10	0.99999	1	7.5578e-18	-4.09947	0	1	1	-0.0934328	2.27126	0.742986	0.400716	0.976363
108955	Vdac1/ENSMUST00000102758_Intron1/anti-near	IR	11:52251980-52265125/+		0	0	0	0	-0.0857202	3.24353	1.48829e-10	0.99999	1	7.5578e-18	-4.09947	0	1	1	-0.0645623	3.62742	0.550623	0.468205	1
108956	Sh3yl1/ENSMUST00000020997_Intron4/clean	IR	12:30976874-30989572/+	Inc-NMD	0	0	0	0	-0.0970731	1.46208	1.4878e-10	0.99999	1	7.5578e-18	-4.09947	0	1	1	-0.0578995	1.60001	0.143671	0.709357	1
108957	Ddah1/ENSMUST00000029845_Intron2/clean	IR	3:145551560-145558005/+	Inc-NMD	0	0	0	0	0.0907043	3.02709	1.48766e-10	0.99999	1	7.5578e-18	-4.09947	0	1	1	-0.236053	3.3793	3.90218	0.064709	0.70143
108958	Dcbld1/ENSMUST00000069004_Intron1/clean	IR	10:52109932-52137822/+	Inc-NMD	0	0	0	0	-0.054472	0.618445	1.48704e-10	0.99999	1	7.5578e-18	-4.09947	0	1	1	-0.121915	0.652989	0.208623	0.653638	1
108959	Abcb7/ENSMUST00000033695_Intron15/clean	IR	X:103327865-103334728/-	Inc-NMD	0	0	0	0	-0.10781	1.50519	1.48618e-10	0.99999	1	7.5578e-18	-4.09947	0	1	1	-0.0546534	1.64366	0.153264	0.700305	1
108960	Ncor2/ENSMUST00000111393_Intron14/clean	IR	5:125146142-125156071/-	Inc-NMD	0	0	0	0	-0.0475116	2.04775	1.48615e-10	0.99999	1	7.5578e-18	-4.09947	0	1	1	-0.112525	2.24321	1.17126	0.294274	0.923838
108961	Slc12a7/ENSMUST00000017900_Intron1/clean	IR	13:73912010-73932637/+	Inc-NMD	0	0	0	0	-0.0979714	0.14203	1.48582e-10	0.99999	1	7.5578e-18	-4.09947	0	1	1	-0.0590879	0.131273	0.0566598	0.814704	1
108962	Mprip/ENSMUST00000072031_Intron1/clean	IR	11:59553775-59586951/+	Inc-NMD	0	0	0	0	-0.106123	3.83613	1.48578e-10	0.99999	1	7.5578e-18	-4.09947	0	1	1	-0.0442852	4.29862	0.328896	0.573828	1
108963	Kntc1/ENSMUST00000031366_Intron26/clean	IR	5:123916452-123917690/+	Inc-NMD	0	0	0	0	-0.0825591	1.98622	1.48549e-10	0.99999	1	7.5578e-18	-4.09947	0	1	1	-0.0832172	2.17368	0.299299	0.59144	1
108964	Stag1/ENSMUST00000129269_Intron14/clean	IR	9:100748268-100762828/+	Inc-NMD	0	0	0	0	-0.0928048	1.78866	1.48471e-10	0.99999	1	7.5578e-18	-4.09947	0	1	1	-0.0570612	1.96972	0.184105	0.673264	1
108965	Zdhhc20/ENSMUST00000089473_Intron8/clean	IR	14:58080772-58084377/-		0	0	0	0	-0.102463	1.36248	1.48435e-10	0.99999	1	7.5578e-18	-4.09947	0	1	1	-0.0537441	1.48339	0.156018	0.697767	1
108966	Mettl15/ENSMUST00000081631_Intron5/clean	IR	2:108923643-108961829/-	Inc-NMD	0	0	0	0	-0.0876515	0.368638	1.48413e-10	0.99999	1	7.5578e-18	-4.09947	0	1	1	-0.0770553	0.383452	0.161013	0.693231	1
108967	Atxn2/ENSMUST00000051950_Intron7/clean	IR	5:121915525-121915970/+	Inc-NMD	0	0	0	0	-0.11326	2.47616	1.48278e-10	0.99999	1	7.5578e-18	-4.09947	0	1	1	-0.0465774	2.73082	0.196432	0.663211	1
108968	Apbb1/ENSMUST00000189378_Intron1/clean	IR	7:105223624-105230341/-		0	0	0	0	-0.0199034	0.659766	1.48264e-10	0.99999	1	7.5578e-18	-4.09947	0	1	1	-0.149709	0.698292	0.879531	0.36148	0.961024
108969	Mipep/ENSMUST00000063562_Intron15/clean	IR	14:61080732-61083832/+	Inc-NMD	0	0	0	0	-0.0448053	1.15549	1.48149e-10	0.99999	1	7.5578e-18	-4.09947	0	1	1	-0.0990988	1.2536	0.473149	0.500832	1
108970	SE:Ap4e1-201-exon8;Ap4e1-208-int7	SE	2:126877131-126885340/+	Exc-NMD	1	1	0	0	0.116947	2.75609	1.47887e-10	0.99999	1	-0.0424819	1.2884	0.0888836	0.769219	1	7.5578e-18	-4.09947	0	1	1
108971	Rbfox2/ENSMUST00000111581_Intron1/clean	IR	15:77017142-77037729/-	Inc-NMD	0	0	0	0	-0.104234	2.47802	1.47884e-10	0.99999	1	7.5578e-18	-4.09947	0	1	1	-0.0514604	2.73739	0.39152	0.539822	1
108972	Nphp1/ENSMUST00000028857_Intron6/clean	IR	2:127612313-127614020/-	Inc-NMD	0	0	0	0	-0.0949962	1.78068	1.47843e-10	0.99999	1	7.5578e-18	-4.09947	0	1	1	-0.0727089	1.95439	0.202773	0.658189	1
108973	AFE:Pkia-203-exon1;Pkia-201-exon1	AFE	3:7431813-7502397/+		0	0	0	0	-0.0872497	0.317894	1.47799e-10	0.99999	1	7.5578e-18	-4.09947	0	1	1	-0.0810636	0.327903	0.245497	0.626615	1
108974	Usp34/ENSMUST00000137823_Intron24/clean	IR	11:23334501-23335012/+		0	0	0	0	-0.101563	1.77788	1.47743e-10	0.99999	1	7.5578e-18	-4.09947	0	1	1	-0.046678	1.94901	0.0758897	0.786271	1
108975	AFE:Fyttd1-213-exon1;Fyttd1-201-exon1	AFE	16:32698367-32704493/+		0	0	0	0	-0.0961651	2.66891	1.47729e-10	0.99999	1	7.5578e-18	-4.09947	0	1	1	-0.0639544	2.95751	0.543995	0.470853	1
108976	AFE:Trim44-201-exon1;Trim44-202-exon1	AFE	2:102211287-102238140/-		1	1	0	0	0.123755	5.06954	1.47719e-10	0.99999	1	-0.0309435	3.01486	0.0845587	0.774734	1	7.5578e-18	-4.09947	0	1	1
108977	Kat2b/ENSMUST00000000724_Intron3/clean	IR	17:53931526-53936351/+	Inc-NMD	0	0	0	0	-0.0424342	1.00567	1.47701e-10	0.99999	1	7.5578e-18	-4.09947	0	1	1	-0.116863	1.0818	0.553619	0.467015	0.99985
108978	ALE:Rnaseh2c-201-exon4;Rnaseh2c-206-exon4	ALE	19:5652598-5656787/+		1	1	0	0	0.0951774	5.99922	1.47488e-10	0.99999	1	-0.080014	3.82886	0.301573	0.590048	1	7.5578e-18	-4.09947	0	1	1
108979	R3hdm1/ENSMUST00000036288_Intron22/clean	IR	1:128149441-128151205/+	Inc-NMD	0	0	0	0	-0.063339	2.3711	1.47372e-10	0.99999	1	7.5578e-18	-4.09947	0	1	1	-0.084756	2.61572	0.673698	0.42314	0.984482
108980	Tulp4/ENSMUST00000039655_Intron8/clean	IR	17:6265145-6269642/+	Inc-NMD	0	0	0	0	-0.0772275	0.733756	1.47349e-10	0.99999	1	7.5578e-18	-4.09947	0	1	1	-0.080272	0.782667	0.166823	0.688055	1
108981	Cast/ENSMUST00000065629_Intron14/clean	IR	13:74883451-74884863/-		0	0	0	0	-0.0597617	2.29185	1.47207e-10	0.99999	1	7.5578e-18	-4.09947	0	1	1	-0.0978754	2.5287	0.720796	0.407694	0.979162
108982	Dennd1b/ENSMUST00000094505_Intron8/anti-near	IR	1:138990710-139008910/+	Inc-NMD	0	0	0	0	-0.0710982	0.416469	1.47175e-10	0.99999	1	7.5578e-18	-4.09947	0	1	1	-0.0662588	0.433177	0.0986192	0.757318	1
108983	A3SS:Bcat2-201-exon5;Bcat2-202-exon5	A3SS	7:45234452-45234549/+		1	1	0	0	0.129163	2.75774	1.47142e-10	0.99999	1	-0.0277203	1.29057	0.028566	0.867782	1	7.5578e-18	-4.09947	0	1	1
108984	Gpcpd1/ENSMUST00000060955_Intron18/clean	IR	2:132376155-132376617/-	Inc-NMD	0	0	0	0	-0.0869015	0.788724	1.47097e-10	0.99999	1	7.5578e-18	-4.09947	0	1	1	-0.0705152	0.851947	0.192355	0.666493	1
108985	Eif4g3/ENSMUST00000084214_Intron10/clean	IR	4:137832748-137847656/+	Inc-NMD	0	0	0	0	0.0912873	2.0921	1.47039e-10	0.99999	1	7.5578e-18	-4.09947	0	1	1	-0.251087	2.30164	5.54687	0.0308034	0.589632
108986	Diaph1/ENSMUST00000025337_Intron18/clean	IR	18:37993567-38022267/-	Inc-NMD	0	0	0	0	-0.0762838	1.88849	1.47026e-10	0.99999	1	7.5578e-18	-4.09947	0	1	1	-0.0878096	2.07381	0.675816	0.422426	0.984128
108987	Cep83/ENSMUST00000020212_Intron4/clean	IR	10:94561602-94564452/+	Inc-NMD	0	0	0	0	-0.0911386	1.60693	1.46928e-10	0.99999	1	7.5578e-18	-4.09947	0	1	1	-0.0696851	1.76008	0.255575	0.619676	1
108988	A3SS:Usp36-206-exon3;Usp36-204-exon3	A3SS	11:118176661-118178492/-		1	1	0	0	0.0685337	2.29024	1.46917e-10	0.99999	1	-0.0876123	0.998059	0.406176	0.532417	1	7.5578e-18	-4.09947	0	1	1
108989	Cpped1/ENSMUST00000096272_Intron3/clean	IR	16:11623448-11646038/-	Inc-NMD	0	0	0	0	0.110011	1.39263	1.46915e-10	0.99999	1	7.5578e-18	-4.09947	0	1	1	-0.266054	1.51702	4.3585	0.0522052	0.66986
108990	Rxra/ENSMUST00000077257_Intron6/clean	IR	2:27642454-27644234/+	Inc-NMD	0	0	0	0	0.103042	0.193312	1.46887e-10	0.99999	1	7.5578e-18	-4.09947	0	1	1	-0.25646	0.187206	1.85908	0.190537	0.87
108991	A5SS:Arfrp1-202-exon1;Arfrp1-203-exon1	A5SS	2:181006505-181007011/-		0	0	0	0	-0.0903559	1.52211	1.46773e-10	0.99999	1	7.5578e-18	-4.09947	0	1	1	-0.072199	1.6742	0.221121	0.644171	1
108992	Mapkap1/ENSMUST00000113126_Intron5/clean	IR	2:34408862-34423799/+	Inc-NMD	0	0	0	0	-0.105054	2.64577	1.46723e-10	0.99999	1	7.5578e-18	-4.09947	0	1	1	-0.0590001	2.93668	0.514285	0.483039	1
108993	Slain2/ENSMUST00000144843_Intron1/anti-near	IR	5:73072357-73098634/+	Inc-NMD	0	0	0	0	-0.0844378	1.95984	1.4667e-10	0.99999	1	7.5578e-18	-4.09947	0	1	1	-0.0653071	2.15357	0.171935	0.683589	1
108994	Sf3b1/ENSMUST00000027127_Intron11/clean	IR	1:55040722-55042262/-	Inc-NMD	0	0	0	0	-0.108661	3.94817	1.46564e-10	0.99999	1	7.5578e-18	-4.09947	0	1	1	-0.0453527	4.44048	0.452508	0.510198	1
108995	Rev3l/ENSMUST00000019986_Intron6/clean	IR	10:39681043-39681595/+	Inc-NMD	0	0	0	0	-0.0650556	0.486828	1.46509e-10	0.99999	1	7.5578e-18	-4.09947	0	1	1	-0.0965684	0.507221	0.324332	0.576474	1
108996	2700049A03Rik/ENSMUST00000045907_Intron20/clean	IR	12:71225933-71231196/+	Inc-NMD	0	0	0	0	-0.0575978	0.958913	1.46496e-10	0.99999	1	7.5578e-18	-4.09947	0	1	1	-0.103742	1.03248	0.497226	0.490283	1
108997	Ercc6l2/ENSMUST00000021926_Intron2/clean	IR	13:63972743-63982409/+	Inc-NMD	0	0	0	0	-0.0898476	0.310401	1.46495e-10	0.99999	1	7.5578e-18	-4.09947	0	1	1	-0.0826463	0.318084	0.136358	0.716493	1
108998	Raet1d/ENSMUST00000095795_Intron2/clean	IR	10:22238261-22238586/+		0	0	0	0	-0.0968745	0.348323	1.46273e-10	0.99999	1	7.5578e-18	-4.09947	0	1	1	-0.0743149	0.359995	0.122453	0.730692	1
108999	App/ENSMUST00000005406_Intron2/clean	IR	16:84900224-84917417/-	Inc-NMD	0	0	0	0	-0.103696	5.3943	1.46175e-10	0.99999	1	7.5578e-18	-4.09947	0	1	1	-0.0606533	6.04347	0.547398	0.46949	1
109000	A5SS:Cers6-202-exon1;Cers6-201-exon3	A5SS	2:68777702-68833090/+		0	0	0	0	0.0761695	0.882942	1.46137e-10	0.99999	1	7.5578e-18	-4.09947	0	1	1	-0.239622	0.953038	2.10277	0.165254	0.843318
109001	Cep170/ENSMUST00000192961_Intron3/clean	IR	1:176616112-176620101/-	Inc-NMD	0	0	0	0	0.0814455	0.885877	1.46135e-10	0.99999	1	7.5578e-18	-4.09947	0	1	1	-0.242651	0.951433	1.93647	0.182016	0.861609
109002	Sema5a/ENSMUST00000067458_Intron15/clean	IR	15:32631544-32641112/+	Inc-NMD	0	0	0	0	-0.0595006	1.2905	1.45838e-10	0.99999	1	7.5578e-18	-4.09947	0	1	1	-0.0962738	1.38468	0.182476	0.674621	1
109003	Dlg4/ENSMUST00000018700_Intron10/clean	IR	11:69930688-69932165/+	Inc-NMD	0	0	0	0	-0.0855002	0.657303	1.45825e-10	0.99999	1	7.5578e-18	-4.09947	0	1	1	-0.0805737	0.692683	0.0921506	0.765149	1
109004	Dnajc15/ENSMUST00000226459_Intron5/clean	IR	14:78063911-78077607/-	Inc-NMD	0	0	0	0	-0.097949	1.60523	1.45783e-10	0.99999	1	7.5578e-18	-4.09947	0	1	1	-0.0590258	1.75959	0.117285	0.736201	1
109005	AFE:Riok1-214-exon1;Riok1-201-exon1	AFE	13:38221508-38224048/+		0	0	0	0	-0.0916686	1.56875	1.45754e-10	0.99999	1	7.5578e-18	-4.09947	0	1	1	-0.06521	1.722	0.168362	0.686703	1
109006	AFE:Slco3a1-204-exon1;Slco3a1-201-exon1	AFE	7:74154391-74204158/-		0	0	0	0	0.0996221	1.38965	1.45672e-10	0.99999	1	7.5578e-18	-4.09947	0	1	1	-0.255649	1.51842	3.93986	0.0635534	0.69753
109007	AFE:Slco3a1-207-exon1;Slco3a1-201-exon1	AFE	7:74154391-74204158/-		0	0	0	0	0.0996221	1.38965	1.45672e-10	0.99999	1	7.5578e-18	-4.09947	0	1	1	-0.255649	1.51842	3.93986	0.0635534	0.69753
109008	Nsd1/ENSMUST00000099490_Intron10/clean	IR	13:55424455-55425344/+	Inc-NMD	0	0	0	0	-0.0711877	0.666748	1.45654e-10	0.99999	1	7.5578e-18	-4.09947	0	1	1	-0.0777273	0.710023	0.223127	0.642682	1
109009	A3SS:Mms19-217-exon28;Mms19-206-exon15	A3SS	19:41934041-41934171/-	Exc-NMD	1	1	0	0	0.108884	5.06754	1.45364e-10	0.99999	1	-0.0574607	3.00691	0.459021	0.507209	1	7.5578e-18	-4.09947	0	1	1
109010	Cnot4/ENSMUST00000044163_Intron2/clean	IR	6:35055114-35056895/-	Inc-NMD	0	0	0	0	-0.0992034	1.2318	1.45322e-10	0.99999	1	7.5578e-18	-4.09947	0	1	1	-0.0434328	1.34728	0.0949215	0.761759	1
109011	Epb41l2/ENSMUST00000053748_Intron7/clean	IR	10:25347536-25348973/+		0	0	0	0	-0.107767	2.62861	1.45261e-10	0.99999	1	7.5578e-18	-4.09947	0	1	1	-0.0499285	2.91166	0.315853	0.581454	1
109012	Dtd1/ENSMUST00000028917_Intron4/clean	IR	2:144477785-144588820/+		0	0	0	0	0.0802004	1.74278	1.45208e-10	0.99999	1	7.5578e-18	-4.09947	0	1	1	-0.247961	1.91008	3.86349	0.0659209	0.703443
109013	Aqr/ENSMUST00000043160_Intron15/clean	IR	2:113971492-113973468/-	Inc-NMD	0	0	0	0	-0.124057	2.52841	1.45174e-10	0.99999	1	7.5578e-18	-4.09947	0	1	1	-0.0229281	2.8068	0.0434231	0.83741	1
109014	Ogt/ENSMUST00000044475_Intron13/clean	IR	X:100713522-100713636/+	Inc-NMD	0	0	0	0	-0.049712	2.18348	1.45047e-10	0.99999	1	7.5578e-18	-4.09947	0	1	1	-0.109599	2.39774	0.96586	0.339512	0.950621
109015	Cep63/ENSMUST00000093791_Intron13/clean	IR	9:102471794-102473320/-	Inc-NMD	0	0	0	0	0.0741703	1.05158	1.44956e-10	0.99999	1	7.5578e-18	-4.09947	0	1	1	-0.220962	1.14784	1.41646	0.250363	0.899932
109016	Pkhd1/ENSMUST00000088448_Intron59/clean	IR	1:20268400-20269565/-	Inc-NMD	0	0	0	0	0.141703	0.0833309	1.44782e-10	0.99999	1	7.5578e-18	-4.09947	0	1	1	-0.309473	0.061799	1.99856	0.175521	0.855519
109017	AFE:Trim24-202-exon1;Trim24-201-exon1	AFE	6:37848410-37880467/+		0	0	0	0	0.133518	1.40908	1.44729e-10	0.99999	1	7.5578e-18	-4.09947	0	1	1	-0.282927	1.52505	2.75081	0.115562	0.780564
109018	Gga2/ENSMUST00000033160_Intron8/clean	IR	7:121599424-121601297/-	Inc-NMD	0	0	0	0	-0.0832172	1.57156	1.44703e-10	0.99999	1	7.5578e-18	-4.09947	0	1	1	-0.0872618	1.71301	0.69721	0.415317	0.981816
109019	Anxa6/ENSMUST00000102727_Intron3/clean	IR	11:54902624-54904650/-	Inc-NMD	0	0	0	0	0.157233	2.54737	1.44689e-10	0.99999	1	7.5578e-18	-4.09947	0	1	1	-0.330211	2.81197	6.74913	0.0187738	0.515119
109020	SE:Eef1akmt2-201-exon3;Eef1akmt2-204-int2	SE	7:132438937-132453154/-	Exc-NMD	1	1	0	0	0.0633828	2.06714	1.44671e-10	0.99999	1	-0.0863332	0.865054	0.342275	0.566213	1	7.5578e-18	-4.09947	0	1	1
109021	Dera/ENSMUST00000087675_Intron2/clean	IR	6:137755220-137756507/+	Inc-NMD	0	0	0	0	0.0732485	0.833595	1.44614e-10	0.99999	1	7.5578e-18	-4.09947	0	1	1	-0.232594	0.905419	1.81732	0.195343	0.874621
109022	Mbtd1/ENSMUST00000063645_Intron4/clean	IR	11:93801233-93803201/+	Inc-NMD	0	0	0	0	0.0965176	1.31403	1.44514e-10	0.99999	1	7.5578e-18	-4.09947	0	1	1	-0.263272	1.42761	4.57058	0.0473635	0.653553
109023	Frmd4a/ENSMUST00000075767_Intron20/clean	IR	2:4607091-4608187/+		0	0	0	0	0.112914	0.34227	1.44479e-10	0.99999	1	7.5578e-18	-4.09947	0	1	1	-0.248991	0.351563	1.10096	0.308762	0.932139
109024	Xpo4/ENSMUST00000174545_Intron1/clean	IR	14:57885982-57902344/-	Inc-NMD	0	0	0	0	-0.0771168	0.521637	1.44402e-10	0.99999	1	7.5578e-18	-4.09947	0	1	1	-0.0699825	0.551711	0.0991234	0.75672	1
109025	Utrn/ENSMUST00000076817_Intron35/clean	IR	10:12545571-12545863/-	Inc-NMD	0	0	0	0	-0.0345734	0.869222	1.44341e-10	0.99999	1	7.5578e-18	-4.09947	0	1	1	-0.11839	0.927315	0.436487	0.517687	1
109026	Prkdc/ENSMUST00000023352_Intron71/clean	IR	16:15626092-15627459/+	Inc-NMD	0	0	0	0	-0.0939946	-0.219135	1.44316e-10	0.99999	1	7.5578e-18	-4.09947	0	1	1	-0.0752078	-0.272719	0.0883753	0.769859	1
109027	Osbpl1a/ENSMUST00000074352_Intron2/clean	IR	18:13062151-13066636/-	Inc-NMD	0	0	0	0	-0.0809798	0.357786	1.44187e-10	0.99999	1	7.5578e-18	-4.09947	0	1	1	-0.0816569	0.370474	0.241709	0.62927	1
109028	Utrn/ENSMUST00000076817_Intron53/clean	IR	10:12362399-12377121/-	Inc-NMD	0	0	0	0	-0.0502071	1.15404	1.44152e-10	0.99999	1	7.5578e-18	-4.09947	0	1	1	-0.112891	1.2423	0.458312	0.507533	1
109029	A5SS:Naga-201-exon1;Naga-203-exon1	A5SS	15:82222516-82223010/-		1	1	0	0	-0.0967315	1.59944	1.4414e-10	0.99999	1	-0.274684	0.547589	1.76535	0.20154	0.880803	7.5578e-18	-4.09947	0	1	1
109030	AFE:Gpr137b-204-exon1;Gpr137b-201-exon1	AFE	13:13548994-13567709/-		0	0	0	0	-0.0954872	1.24234	1.44033e-10	0.99999	1	7.5578e-18	-4.09947	0	1	1	-0.0584943	1.34968	0.196214	0.663386	1
109031	Atp9a/ENSMUST00000029060_Intron13/clean	IR	2:168510139-168515396/-	Inc-NMD	0	0	0	0	0.071321	2.23581	1.4401e-10	0.99999	1	7.5578e-18	-4.09947	0	1	1	-0.247234	2.44876	4.05797	0.060084	0.689026
109032	A3SS:Faap20-210-exon2;Faap20-207-exon2	A3SS	4:155334520-155334963/+	Exc-NMD	1	1	0	0	-0.0971528	1.00386	1.44006e-10	0.99999	1	-0.280096	0.166379	1.20534	0.287583	0.919734	7.5578e-18	-4.09947	0	1	1
109033	Pms1/ENSMUST00000027267_Intron2/clean	IR	1:53314412-53321099/-	Inc-NMD	0	0	0	0	0.106515	0.041003	1.43932e-10	0.99999	1	7.5578e-18	-4.09947	0	1	1	-0.275325	0.0230816	1.79598	0.197858	0.877229
109034	Sfxn1/ENSMUST00000021930_Intron1/clean	IR	13:54225952-54239467/+		0	0	0	0	-0.0815289	0.503981	1.43904e-10	0.99999	1	7.5578e-18	-4.09947	0	1	1	-0.0627739	0.536133	0.0883417	0.769902	1
109035	Zfpm2/ENSMUST00000053467_Intron3/clean	IR	15:40637543-40733923/+	Inc-NMD	0	0	0	0	-0.0908638	1.359	1.43873e-10	0.999991	1	7.5578e-18	-4.09947	0	1	1	-0.0708056	1.47569	0.298591	0.591876	1
109036	Zfp462/ENSMUST00000030131_Intron1/clean	IR	4:55013850-55014682/+	Inc-NMD	0	0	0	0	0.0774091	0.693306	1.43592e-10	0.999991	1	7.5578e-18	-4.09947	0	1	1	-0.246994	0.738946	1.93868	0.18178	0.861609
109037	SE:Spc25-201-exon2;Spc25-204-int1	SE	2:69035266-69036407/-		1	1	0	0	0.09678	5.69006	1.43497e-10	0.999991	1	-0.0707527	3.56152	0.387397	0.54194	1	7.5578e-18	-4.09947	0	1	1
109038	Marchf3/ENSMUST00000102912_Intron1/anti-near	IR	18:56945148-57058378/-		0	0	0	0	0.0731566	0.711484	1.43466e-10	0.999991	1	7.5578e-18	-4.09947	0	1	1	-0.244292	0.763425	1.71679	0.207555	0.881372
109039	Nsun6/ENSMUST00000028034_Intron4/clean	IR	2:15043039-15044543/-	Inc-NMD	0	0	0	0	-0.112456	-0.0596987	1.43421e-10	0.999991	1	7.5578e-18	-4.09947	0	1	1	-0.0641938	-0.089613	0.0884478	0.769768	1
109040	Wdr62/ENSMUST00000108190_Intron8/anti-near	IR	7:29964697-29967206/-	Inc-NMD	0	0	0	0	0.0980039	0.48928	1.43407e-10	0.999991	1	7.5578e-18	-4.09947	0	1	1	-0.263442	0.511109	2.47618	0.13403	0.803151
109041	Asap1/ENSMUST00000176384_Intron6/clean	IR	15:64044584-64045066/-	Inc-NMD	0	0	0	0	-0.119832	2.56788	1.434e-10	0.999991	1	7.5578e-18	-4.09947	0	1	1	-0.0300818	2.84914	0.0542049	0.818685	1
109042	Crtap/ENSMUST00000084881_Intron2/clean	IR	9:114213936-114215269/-	Inc-NMD	0	0	0	0	0.0722419	2.11643	1.43371e-10	0.999991	1	7.5578e-18	-4.09947	0	1	1	-0.217095	2.34089	2.89499	0.107093	0.769863
109043	Pcsk7/ENSMUST00000039059_Intron10/clean	IR	9:45830228-45830543/+	Inc-NMD	0	0	0	0	0.0674672	0.944076	1.43368e-10	0.999991	1	7.5578e-18	-4.09947	0	1	1	-0.22869	1.02142	2.32935	0.145367	0.817304
109044	Tmem131/ENSMUST00000027290_Intron4/clean	IR	1:36894049-36911592/-	Inc-NMD	0	0	0	0	-0.0855177	1.92248	1.43356e-10	0.999991	1	7.5578e-18	-4.09947	0	1	1	-0.0686846	2.11238	0.299684	0.591204	1
109045	Setd1b/ENSMUST00000056053_Intron3/clean	IR	5:123282415-123284612/+	Inc-NMD	0	0	0	0	-0.0800866	0.581673	1.43192e-10	0.999991	1	7.5578e-18	-4.09947	0	1	1	-0.0884871	0.611871	0.187918	0.670112	1
109046	Ep400/ENSMUST00000041558_Intron41/clean	IR	5:110824614-110824725/-	Inc-NMD	0	0	0	0	-0.108678	2.66051	1.43179e-10	0.999991	1	7.5578e-18	-4.09947	0	1	1	-0.052377	2.93922	0.231993	0.6362	1
109047	AFE:Tfap4-202-exon1;Tfap4-201-exon1	AFE	16:4369965-4377291/-		0	0	0	0	0.0697069	0.791367	1.43121e-10	0.999991	1	7.5578e-18	-4.09947	0	1	1	-0.239633	0.856888	2.29251	0.148392	0.823059
109048	Ptpra/ENSMUST00000028769_Intron3/clean	IR	2:130346256-130359650/+	Inc-NMD	0	0	0	0	-0.0886701	3.20177	1.43072e-10	0.999991	1	7.5578e-18	-4.09947	0	1	1	-0.0672153	3.57174	0.565643	0.462295	0.998279
109049	1700025G04Rik/ENSMUST00000044581_Intron1/clean	IR	1:151882519-151965682/-		0	0	0	0	-0.108265	0.0981647	1.43072e-10	0.999991	1	7.5578e-18	-4.09947	0	1	1	-0.0635865	0.0833523	0.0739482	0.788951	1
109050	Tmem164/ENSMUST00000087333_Intron2/clean	IR	X:141465946-141535035/+	Inc-NMD	0	0	0	0	-0.0484051	1.08466	1.43025e-10	0.999991	1	7.5578e-18	-4.09947	0	1	1	-0.126735	1.17253	1.06876	0.315727	0.936234
109051	Tmem131l/ENSMUST00000191758_Intron4/clean	IR	3:83869729-83875464/-	Inc-NMD	0	0	0	0	-0.0550236	0.948973	1.42919e-10	0.999991	1	7.5578e-18	-4.09947	0	1	1	-0.111735	1.0144	0.535717	0.474195	1
109052	Ino80/ENSMUST00000110808_Intron24/clean	IR	2:119248943-119254085/-	Inc-NMD	0	0	0	0	-0.0609843	1.03038	1.42814e-10	0.999991	1	7.5578e-18	-4.09947	0	1	1	-0.0894273	1.11754	0.479939	0.497817	1
109053	Epg5/ENSMUST00000044622_Intron28/clean	IR	18:78052928-78054048/+	Inc-NMD	0	0	0	0	-0.0683085	0.0378772	1.4273e-10	0.999991	1	7.5578e-18	-4.09947	0	1	1	-0.0856993	0.0131391	0.199837	0.660502	1
109054	Sik3/ENSMUST00000122865_Intron3/clean	IR	9:46066839-46089169/+	Inc-NMD	0	0	0	0	-0.0854995	1.65038	1.42706e-10	0.999991	1	7.5578e-18	-4.09947	0	1	1	-0.0698268	1.80176	0.334704	0.570497	1
109055	Smarca4/ENSMUST00000034707_Intron20/clean	IR	9:21580345-21580844/+	Inc-NMD	0	0	0	0	-0.0885176	3.03564	1.42637e-10	0.999991	1	7.5578e-18	-4.09947	0	1	1	-0.0671932	3.38359	0.677799	0.421759	0.983981
109056	AFE:Osbpl9-203-exon1;Osbpl9-202-exon1	AFE	4:108959790-108975091/-		0	0	0	0	-0.09322	0.0693602	1.4259e-10	0.999991	1	7.5578e-18	-4.09947	0	1	1	-0.0629355	0.0532525	0.121443	0.731758	1
109057	AFE:Osbpl9-207-exon1;Osbpl9-202-exon1	AFE	4:108959790-108975091/-		0	0	0	0	-0.09322	0.0693602	1.4259e-10	0.999991	1	7.5578e-18	-4.09947	0	1	1	-0.0629355	0.0532525	0.121443	0.731758	1
109058	Dst/ENSMUST00000097785_Intron81/clean	IR	1:34317221-34321503/+	Inc-NMD	0	0	0	0	-0.0761041	1.63353	1.4237e-10	0.999991	1	7.5578e-18	-4.09947	0	1	1	-0.0760983	1.77768	0.506345	0.486387	1
109059	Ncapg2/ENSMUST00000084828_Intron11/clean	IR	12:116388335-116389398/+	Inc-NMD	0	0	0	0	0.0872447	2.10789	1.42368e-10	0.999991	1	7.5578e-18	-4.09947	0	1	1	-0.245834	2.31528	3.4937	0.0789517	0.730283
109060	Heatr5b/ENSMUST00000097281_Intron8/clean	IR	17:79129000-79131924/-	Inc-NMD	0	0	0	0	-0.0598325	0.987807	1.42366e-10	0.999991	1	7.5578e-18	-4.09947	0	1	1	-0.102134	1.06344	0.416462	0.527333	1
109061	Galnt1/ENSMUST00000000430_Intron6/clean	IR	18:24397590-24400584/+	Inc-NMD	0	0	0	0	-0.108458	2.5497	1.42306e-10	0.999991	1	7.5578e-18	-4.09947	0	1	1	-0.0482376	2.82795	0.262748	0.614842	1
109062	Mtrex/ENSMUST00000022281_Intron5/clean	IR	13:113051065-113054122/-	Inc-NMD	0	0	0	0	-0.102826	2.98166	1.42235e-10	0.999991	1	7.5578e-18	-4.09947	0	1	1	-0.0529592	3.32908	0.474502	0.500228	1
109063	Ttc7/ENSMUST00000041110_Intron12/clean	IR	17:87647437-87648315/+	Inc-NMD	0	0	0	0	0.0658868	0.83935	1.42183e-10	0.999991	1	7.5578e-18	-4.09947	0	1	1	-0.229388	0.89805	2.05313	0.170049	0.848803
109064	Dtnb/ENSMUST00000164578_Intron1/clean	IR	12:3622648-3639170/+		0	0	0	0	-0.0621402	2.22372	1.4208e-10	0.999991	1	7.5578e-18	-4.09947	0	1	1	-0.0997502	2.44961	0.923308	0.350093	0.95537
109065	Slc4a8/ENSMUST00000023776_Intron5/clean	IR	15:100682757-100685044/+	Inc-NMD	0	0	0	0	-0.0972385	0.0138888	1.42049e-10	0.999991	1	7.5578e-18	-4.09947	0	1	1	-0.0758447	-0.0134917	0.146545	0.706609	1
109066	Ppfia1/ENSMUST00000168134_Intron15/clean	IR	7:144058872-144059807/-		0	0	0	0	0.0763577	1.94608	1.42026e-10	0.999991	1	7.5578e-18	-4.09947	0	1	1	-0.239869	2.13805	5.49874	0.0314438	0.592269
109067	Uhrf1bp1l/ENSMUST00000020112_Intron4/clean	IR	10:89611893-89615696/+	Inc-NMD	0	0	0	0	-0.0952906	1.55241	1.41843e-10	0.999991	1	7.5578e-18	-4.09947	0	1	1	-0.0612009	1.6876	0.0986937	0.75723	1
109068	Vps13d/ENSMUST00000020441_Intron62/clean	IR	4:144771699-144772840/-	Inc-NMD	0	0	0	0	0.0922937	0.112695	1.41789e-10	0.999991	1	7.5578e-18	-4.09947	0	1	1	-0.258694	0.0982078	1.89637	0.186371	0.866237
109069	Nck2/ENSMUST00000086421_Intron2/clean	IR	1:43548944-43572711/+		0	0	0	0	-0.0860758	1.37831	1.41778e-10	0.999991	1	7.5578e-18	-4.09947	0	1	1	-0.0792833	1.49465	0.352129	0.560733	1
109070	Mxi1/ENSMUST00000111737_Intron1/clean	IR	19:53318152-53319781/+	Inc-NMD	0	0	0	0	0.115502	2.00563	1.41725e-10	0.999991	1	7.5578e-18	-4.09947	0	1	1	-0.297213	2.18524	3.39132	0.0830787	0.734212
109071	SE:Grb10-201-exon9;Grb10-202-int6	SE	11:11894927-11895963/-		1	1	0	0	-0.139872	2.77422	1.41677e-10	0.999991	1	-0.305626	1.30077	3.86805	0.0657768	0.703077	7.5578e-18	-4.09947	0	1	1
109072	Map3k7/ENSMUST00000037607_Intron1/clean	IR	4:31964383-31974822/+	Inc-NMD	0	0	0	0	0.0869788	2.13683	1.41585e-10	0.999991	1	7.5578e-18	-4.09947	0	1	1	-0.246803	2.34925	4.05522	0.0601623	0.689193
109073	Smc2/ENSMUST00000102915_Intron12/clean	IR	4:52459139-52460157/+	Inc-NMD	0	0	0	0	-0.0908522	3.21137	1.41512e-10	0.999991	1	7.5578e-18	-4.09947	0	1	1	-0.0635974	3.59369	0.809802	0.380765	0.968403
109074	Ppp2r2d/ENSMUST00000041097_Intron2/anti-near	IR	7:138448434-138470138/+	Inc-NMD	0	0	0	0	-0.0635585	1.9142	1.41417e-10	0.999991	1	7.5578e-18	-4.09947	0	1	1	-0.0886164	2.09855	0.59239	0.452072	0.994944
109075	R3hdm1/ENSMUST00000036288_Intron20/clean	IR	1:128139097-128144137/+	Inc-NMD	0	0	0	0	-0.0603469	2.26046	1.41204e-10	0.999991	1	7.5578e-18	-4.09947	0	1	1	-0.101261	2.48651	0.875105	0.362661	0.961571
109076	SE:Virma-203-exon9;Virma-201-int8	SE	4:11514169-11518925/+		0	0	0	0	-0.068376	2.06748	1.41139e-10	0.999991	1	7.5578e-18	-4.09947	0	1	1	-0.0838578	2.27435	0.769204	0.392704	0.973405
109077	Abcg2/ENSMUST00000145161_Intron1/clean	IR	6:58617613-58632622/+		0	0	0	0	-0.104507	0.269374	1.41098e-10	0.999991	1	7.5578e-18	-4.09947	0	1	1	-0.0468982	0.278487	0.036405	0.850944	1
109078	Golm2/ENSMUST00000078752_Intron6/clean	IR	2:121737260-121741279/+	Inc-NMD	0	0	0	0	0.117923	2.62735	1.41022e-10	0.999991	1	7.5578e-18	-4.09947	0	1	1	-0.274275	2.91414	7.24819	0.0154341	0.48814
109079	Clip1/ENSMUST00000111564_Intron7/clean	IR	5:123778618-123779840/-	Inc-NMD	0	0	0	0	-0.0799541	1.71029	1.40916e-10	0.999991	1	7.5578e-18	-4.09947	0	1	1	-0.0742029	1.87379	0.346737	0.563718	1
109080	Mon2/ENSMUST00000037557_Intron25/clean	IR	10:122849896-122850845/-	Inc-NMD	0	0	0	0	-0.055612	2.10372	1.40912e-10	0.999991	1	7.5578e-18	-4.09947	0	1	1	-0.104165	2.31456	1.14863	0.298834	0.925898
109081	SE:Hycc1-201-exon2;Hycc1-206-int1	SE	5:24196836-24235476/-		1	1	0	0	-0.0914964	1.98459	1.40868e-10	0.999991	1	-0.251233	0.792251	2.50691	0.131795	0.800665	7.5578e-18	-4.09947	0	1	1
109082	Gna12/ENSMUST00000000153_Intron2/anti-near	IR	5:140748396-140771151/-	Inc-NMD	0	0	0	0	-0.0922502	2.62557	1.40863e-10	0.999991	1	7.5578e-18	-4.09947	0	1	1	-0.0643802	2.90455	0.625137	0.440049	0.990863
109083	Tmem267/ENSMUST00000176171_Intron2/clean	IR	13:119629552-119631670/+	Inc-NMD	0	0	0	0	-0.0673014	0.878879	1.40854e-10	0.999991	1	7.5578e-18	-4.09947	0	1	1	-0.0916903	0.953873	0.322921	0.577296	1
109084	Ascc3/ENSMUST00000035606_Intron31/clean	IR	10:50625040-50625130/+	Inc-NMD	0	0	0	0	-0.0977893	1.29538	1.40841e-10	0.999991	1	7.5578e-18	-4.09947	0	1	1	-0.068423	1.40811	0.189434	0.66887	1
109085	Cnot10/ENSMUST00000070117_Intron14/clean	IR	9:114427904-114430409/-		0	0	0	0	-0.0705782	2.26547	1.40807e-10	0.999991	1	7.5578e-18	-4.09947	0	1	1	-0.094702	2.49718	0.752802	0.397687	0.975657
109086	Napepld/ENSMUST00000060899_Intron2/clean	IR	5:21881100-21888153/-	Inc-NMD	0	0	0	0	0.0404594	-0.256198	1.40793e-10	0.999991	1	7.5578e-18	-4.09947	0	1	1	-0.205379	-0.311685	0.952854	0.342697	0.951917
