## Supplementary Table S7 for "Interleukin Enhancer Binding Factor 2 (Ilf2) and Kidney Epithelial Stress Resilience" (part 25 of 26)

### Sheet: Differential splicing events (continued)
	EventName	EventType	EventRegion	flags	AvgPSI_kd	AvgPSI_ctrl	deltaPSI	abs_deltaPSI	logFC	logCPM	F	PValue	FDR	Inc.logFC	Inc.logCPM	Inc.F	Inc.PValue	Inc.FDR	Exc.logFC	Exc.logCPM	Exc.F	Exc.PValue	Exc.FDR
109087	Rttn/ENSMUST00000023828_Intron26/clean	IR	18:89064285-89066489/+	Inc-NMD	0	0	0	0	-0.0604358	-0.135202	1.4072e-10	0.999991	1	7.5578e-18	-4.09947	0	1	1	-0.0896225	-0.175534	0.206947	0.654934	1
109088	Aqr/ENSMUST00000043160_Intron19/clean	IR	2:113961258-113963447/-	Inc-NMD	0	0	0	0	-0.112406	2.54689	1.40689e-10	0.999991	1	7.5578e-18	-4.09947	0	1	1	-0.0386619	2.82645	0.194736	0.664572	1
109089	Nbas/ENSMUST00000042953_Intron8/clean	IR	12:13338806-13339882/+	Inc-NMD	0	0	0	0	0.0866856	0.670315	1.40651e-10	0.999991	1	7.5578e-18	-4.09947	0	1	1	-0.249884	0.713088	2.64404	0.122354	0.787389
109090	Mfhas1/ENSMUST00000037666_Intron1/clean	IR	8:36058513-36131821/+	Inc-NMD	0	0	0	0	0.0817375	1.66948	1.40554e-10	0.999991	1	7.5578e-18	-4.09947	0	1	1	-0.234635	1.83151	4.49762	0.0489679	0.657748
109091	Gbe1/ENSMUST00000171132_Intron7/clean	IR	16:70238208-70275193/+	Inc-NMD	0	0	0	0	0.0700626	-0.227053	1.40485e-10	0.999991	1	7.5578e-18	-4.09947	0	1	1	-0.226739	-0.272763	0.791502	0.386078	0.970954
109092	Twsg1/ENSMUST00000024906_Intron3/clean	IR	17:66236809-66244795/-	Inc-NMD	0	0	0	0	-0.121489	3.6721	1.40414e-10	0.999991	1	7.5578e-18	-4.09947	0	1	1	-0.0446631	4.1023	0.218952	0.64579	1
109093	Map2k4/ENSMUST00000046963_Intron6/clean	IR	11:65597938-65600757/-	Inc-NMD	0	0	0	0	-0.0736707	2.33886	1.40361e-10	0.999991	1	7.5578e-18	-4.09947	0	1	1	-0.0758181	2.59009	0.52142	0.480064	1
109094	Nln/ENSMUST00000109315_Intron4/clean	IR	13:104196078-104198252/-	Inc-NMD	0	0	0	0	-0.0885077	1.56331	1.40345e-10	0.999991	1	7.5578e-18	-4.09947	0	1	1	-0.0592798	1.71433	0.221195	0.644115	1
109095	Spire2/ENSMUST00000010298_Intron7/clean	IR	8:124084973-124086080/+	Inc-NMD	0	0	0	0	-0.0414051	1.07007	1.40264e-10	0.999991	1	7.5578e-18	-4.09947	0	1	1	-0.121448	1.15743	0.744289	0.400312	0.976179
109096	Pi4ka/ENSMUST00000036161_Intron18/clean	IR	16:17166630-17168625/-	Inc-NMD	0	0	0	0	-0.0801363	1.25136	1.40262e-10	0.999991	1	7.5578e-18	-4.09947	0	1	1	-0.0759703	1.35382	0.411798	0.529627	1
109097	Ralgapa1/ENSMUST00000085385_Intron36/clean	IR	12:55689269-55705832/-		0	0	0	0	-0.0493249	1.11916	1.40223e-10	0.999991	1	7.5578e-18	-4.09947	0	1	1	-0.117707	1.21051	0.547455	0.469467	1
109098	Micu1/ENSMUST00000092508_Intron1/clean	IR	10:59538510-59563778/+		0	0	0	0	-0.0622303	1.97094	1.40154e-10	0.999991	1	7.5578e-18	-4.09947	0	1	1	-0.103292	2.1651	1.05806	0.31809	0.937855
109099	Zdhhc15/ENSMUST00000042070_Intron3/clean	IR	X:103632028-103641697/-		0	0	0	0	-0.0825077	-0.0626568	1.39993e-10	0.999991	1	7.5578e-18	-4.09947	0	1	1	-0.0982348	-0.0986494	0.209116	0.653258	1
109100	Blnk/ENSMUST00000054769_Intron1/clean	IR	19:40961096-40982454/-	Inc-NMD	0	0	0	0	0.115779	1.20969	1.39955e-10	0.999991	1	7.5578e-18	-4.09947	0	1	1	-0.291526	1.31008	2.3157	0.146479	0.819266
109101	Gak/ENSMUST00000046603_Intron5/clean	IR	5:108761505-108764774/-	Inc-NMD	0	0	0	0	-0.0689708	3.37612	1.39927e-10	0.999991	1	7.5578e-18	-4.09947	0	1	1	-0.0898121	3.76568	1.29607	0.270741	0.908847
109102	Ano1/ENSMUST00000118556_Intron9/clean	IR	7:144192302-144198444/-	Inc-NMD	0	0	0	0	-0.0512732	1.05759	1.39899e-10	0.999991	1	7.5578e-18	-4.09947	0	1	1	-0.118707	1.13637	1.10553	0.30779	0.931472
109103	Utp20/ENSMUST00000004470_Intron21/clean	IR	10:88631428-88634142/-	Inc-NMD	0	0	0	0	-0.0938268	1.84977	1.39896e-10	0.999991	1	7.5578e-18	-4.09947	0	1	1	-0.0552775	2.03437	0.107287	0.747258	1
109104	Akap9/ENSMUST00000044492_Intron5/clean	IR	5:4006313-4007623/+	Inc-NMD	0	0	0	0	0.0851879	0.0367995	1.39893e-10	0.999991	1	7.5578e-18	-4.09947	0	1	1	-0.252377	0.0111445	1.59451	0.22375	0.892753
109105	A3SS:Atxn2-213-exon2;Atxn2-201-exon18	A3SS	5:121935439-121935787/+		0	0	0	0	0.108015	2.92697	1.39884e-10	0.999991	1	7.5578e-18	-4.09947	0	1	1	-0.269365	3.24329	11.6794	0.00328567	0.282324
109106	Zfp277/ENSMUST00000069637_Intron3/clean	IR	12:40413216-40414080/-	Inc-NMD	0	0	0	0	-0.0754459	1.92586	1.39802e-10	0.999991	1	7.5578e-18	-4.09947	0	1	1	-0.0931508	2.11682	0.727984	0.405413	0.978316
109107	Mbtps2/ENSMUST00000058098_Intron2/clean	IR	X:156374552-156376720/-	Inc-NMD	0	0	0	0	-0.0868319	1.29657	1.39794e-10	0.999991	1	7.5578e-18	-4.09947	0	1	1	-0.0759148	1.40758	0.429131	0.521192	1
109108	Thada/ENSMUST00000047524_Intron23/anti-near	IR	17:84702605-84705622/-	Inc-NMD	0	0	0	0	-0.0625365	0.853915	1.39794e-10	0.999991	1	7.5578e-18	-4.09947	0	1	1	-0.086331	0.921872	0.42735	0.522048	1
109109	Spire2/ENSMUST00000010298_Intron1/clean	IR	8:124059760-124073378/+	Inc-NMD	0	0	0	0	-0.0655713	0.619671	1.39722e-10	0.999991	1	7.5578e-18	-4.09947	0	1	1	-0.108943	0.656952	0.61138	0.445036	0.992463
109110	Phldb2/ENSMUST00000036355_Intron13/clean	IR	16:45578571-45583272/-	Inc-NMD	0	0	0	0	-0.0877358	1.57925	1.39679e-10	0.999991	1	7.5578e-18	-4.09947	0	1	1	-0.0762904	1.71997	0.264102	0.613939	1
109111	Prkcz/ENSMUST00000030922_Intron8/clean	IR	4:155374277-155374959/-	Inc-NMD	0	0	0	0	-0.0741923	0.616098	1.39649e-10	0.999991	1	7.5578e-18	-4.09947	0	1	1	-0.0869795	0.657499	0.312118	0.583677	1
109112	Atad2b/ENSMUST00000045664_Intron14/clean	IR	12:5016001-5019351/+	Inc-NMD	0	0	0	0	0.100221	0.40793	1.39626e-10	0.999991	1	7.5578e-18	-4.09947	0	1	1	-0.262046	0.421611	1.76537	0.201537	0.880803
109113	Tusc3/ENSMUST00000239508_Intron6/clean	IR	8:39564169-39593682/+	Inc-NMD	0	0	0	0	0.0834178	3.5321	1.39604e-10	0.999991	1	7.5578e-18	-4.09947	0	1	1	-0.254993	3.95341	7.68513	0.0130564	0.463308
109114	Asap1/ENSMUST00000176384_Intron4/clean	IR	15:64063479-64080332/-	Inc-NMD	0	0	0	0	-0.0678049	2.42473	1.39481e-10	0.999991	1	7.5578e-18	-4.09947	0	1	1	-0.0843495	2.68385	0.485821	0.495231	1
109115	Ppp3ca/ENSMUST00000056758_Intron4/clean	IR	3:136581962-136583390/+	Inc-NMD	0	0	0	0	-0.0863348	3.10714	1.39474e-10	0.999991	1	7.5578e-18	-4.09947	0	1	1	-0.0740723	3.46234	0.685318	0.419245	0.983032
109116	Brip1/ENSMUST00000044423_Intron11/clean	IR	11:86030006-86034082/-	Inc-NMD	0	0	0	0	-0.0874793	0.303505	1.39447e-10	0.999991	1	7.5578e-18	-4.09947	0	1	1	-0.0767822	0.310462	0.156246	0.697558	1
109117	Snd1/ENSMUST00000001460_Intron9/clean	IR	6:28531499-28545483/+	Inc-NMD	0	0	0	0	-0.0738964	3.27615	1.39419e-10	0.999991	1	7.5578e-18	-4.09947	0	1	1	-0.0954048	3.65356	1.35694	0.260174	0.906486
109118	SE:Ncoa4-202-exon2;Ncoa4-207-int1	SE	14:31881968-31894259/+		1	1	0	0	0.100825	3.53123	1.39354e-10	0.999991	1	-0.0592666	1.82534	0.301636	0.590009	1	7.5578e-18	-4.09947	0	1	1
109119	Mib1/ENSMUST00000052838_Intron11/anti-near	IR	18:10775727-10778148/+	Inc-NMD	0	0	0	0	-0.0691797	1.99832	1.39309e-10	0.999991	1	7.5578e-18	-4.09947	0	1	1	-0.0895219	2.19519	0.937318	0.346558	0.953828
109120	Kirrel/ENSMUST00000041732_Intron3/clean	IR	3:87003094-87005048/-	Inc-NMD	0	0	0	0	0.088048	2.05424	1.39287e-10	0.999991	1	7.5578e-18	-4.09947	0	1	1	-0.252827	2.25201	4.01941	0.0611919	0.691865
109121	Mpdz/ENSMUST00000102830_Intron5/clean	IR	4:81302210-81303400/-	Inc-NMD	0	0	0	0	0.074934	0.921914	1.39132e-10	0.999991	1	7.5578e-18	-4.09947	0	1	1	-0.229282	0.991554	2.00126	0.175245	0.855195
109122	Sdc2/ENSMUST00000022871_Intron4/clean	IR	15:33028329-33032522/+	Inc-NMD	0	0	0	0	0.0837631	1.78188	1.38908e-10	0.999991	1	7.5578e-18	-4.09947	0	1	1	-0.242185	1.95445	4.75854	0.0435021	0.639455
109123	Kif16b/ENSMUST00000043589_Intron3/clean	IR	2:142699348-142704346/-	Inc-NMD	0	0	0	0	-0.0489942	1.00117	1.38858e-10	0.999991	1	7.5578e-18	-4.09947	0	1	1	-0.112298	1.08181	0.61991	0.441933	0.991468
109124	Dtnbp1/ENSMUST00000072329_Intron3/clean	IR	13:45139572-45145494/-	Inc-NMD	0	0	0	0	-0.0628431	1.84689	1.38857e-10	0.999991	1	7.5578e-18	-4.09947	0	1	1	-0.105251	2.0186	0.760864	0.395226	0.974389
109125	Tiam2/ENSMUST00000072156_Intron4/clean	IR	17:3471984-3477402/+	Inc-NMD	0	0	0	0	0.11262	-0.0707837	1.38793e-10	0.999991	1	7.5578e-18	-4.09947	0	1	1	-0.273442	-0.0991516	1.49778	0.237724	0.895952
109126	Dcbld2/ENSMUST00000046663_Intron1/anti-near	IR	16:58229315-58244923/+	Inc-NMD	0	0	0	0	0.0641033	0.92478	1.38772e-10	0.999991	1	7.5578e-18	-4.09947	0	1	1	-0.261992	0.978905	1.52957	0.23301	0.89364
109127	Dhx35/ENSMUST00000029186_Intron4/clean	IR	2:158648921-158657349/+	Inc-NMD	0	0	0	0	-0.0857818	1.40087	1.38749e-10	0.999991	1	7.5578e-18	-4.09947	0	1	1	-0.0665366	1.52368	0.26504	0.613315	1
109128	St6gal1/ENSMUST00000023601_Intron6/clean	IR	16:23173715-23174958/+	Inc-NMD	0	0	0	0	0.133581	0.832168	1.38745e-10	0.999991	1	7.5578e-18	-4.09947	0	1	1	-0.328608	0.883247	1.36427	0.258938	0.905545
109129	AFE:Map7-203-exon1;Map7-201-exon1	AFE	10:20024827-20106529/+		0	0	0	0	-0.0563928	0.746177	1.38731e-10	0.999991	1	7.5578e-18	-4.09947	0	1	1	-0.12782	0.795024	0.525339	0.478443	1
109130	AFE:Map7-204-exon1;Map7-201-exon1	AFE	10:20024827-20106529/+		0	0	0	0	-0.0563928	0.746177	1.38731e-10	0.999991	1	7.5578e-18	-4.09947	0	1	1	-0.12782	0.795024	0.525339	0.478443	1
109131	AFE:Map7-208-exon1;Map7-201-exon1	AFE	10:20024827-20106529/+		0	0	0	0	-0.0563928	0.746177	1.38731e-10	0.999991	1	7.5578e-18	-4.09947	0	1	1	-0.12782	0.795024	0.525339	0.478443	1
109132	AFE:Map7-209-exon1;Map7-201-exon1	AFE	10:20024827-20106529/+		0	0	0	0	-0.0563928	0.746177	1.38731e-10	0.999991	1	7.5578e-18	-4.09947	0	1	1	-0.12782	0.795024	0.525339	0.478443	1
109133	Atp9b/ENSMUST00000091790_Intron16/clean	IR	18:80808331-80808985/-	Inc-NMD	0	0	0	0	0.0955506	1.53451	1.38677e-10	0.999991	1	7.5578e-18	-4.09947	0	1	1	-0.260907	1.67856	4.33045	0.0528876	0.67126
109134	Nnt_ENSMUSG00000025453/ENSMUST00000099149_Intron9/clean	IR	13:119506682-119508931/-	Inc-NMD	0	0	0	0	-0.107903	1.26369	1.38613e-10	0.999991	1	7.5578e-18	-4.09947	0	1	1	-0.0599819	1.3672	0.214127	0.649427	1
109135	Nin/ENSMUST00000021468_Intron3/clean	IR	12:70137392-70149424/-	Inc-NMD	0	0	0	0	-0.0736708	0.670366	1.38599e-10	0.999991	1	7.5578e-18	-4.09947	0	1	1	-0.100972	0.716286	0.259621	0.616939	1
109136	Arid5b/ENSMUST00000218532_Intron6/clean	IR	10:67934500-67937724/-	Inc-NMD	0	0	0	0	-0.0645341	0.883896	1.38572e-10	0.999991	1	7.5578e-18	-4.09947	0	1	1	-0.0906595	0.955011	0.342946	0.565837	1
109137	Ehmt1/ENSMUST00000102938_Intron4/clean	IR	2:24753921-24767466/-	Inc-NMD	0	0	0	0	-0.0758434	1.69573	1.38536e-10	0.999991	1	7.5578e-18	-4.09947	0	1	1	-0.0733339	1.84992	0.240787	0.629919	1
109138	Pdlim5/ENSMUST00000029941_Intron1/clean	IR	3:142097612-142101346/-		0	0	0	0	-0.122384	1.27639	1.38349e-10	0.999991	1	7.5578e-18	-4.09947	0	1	1	-0.0370172	1.39418	0.0611452	0.80766	1
109139	Cpt1a/ENSMUST00000025835_Intron11/clean	IR	19:3420896-3421571/+	Inc-NMD	0	0	0	0	-0.0625235	1.24948	1.38338e-10	0.999991	1	7.5578e-18	-4.09947	0	1	1	-0.113818	1.34908	0.477513	0.49889	1
109140	Mapk9/ENSMUST00000020634_Intron4/clean	IR	11:49757869-49759998/+	Inc-NMD	0	0	0	0	-0.0936094	1.77205	1.38279e-10	0.999991	1	7.5578e-18	-4.09947	0	1	1	-0.0611864	1.94172	0.18731	0.670612	1
109141	Reps1/ENSMUST00000126390_Intron6/clean	IR	10:17970321-17970592/+	Inc-NMD	0	0	0	0	-0.0705314	2.2122	1.38229e-10	0.999991	1	7.5578e-18	-4.09947	0	1	1	-0.089438	2.44598	0.858158	0.367235	0.963463
109142	Wdr12/ENSMUST00000027173_Intron3/clean	IR	1:60128518-60130178/-	Inc-NMD	0	0	0	0	-0.079189	2.75698	1.38216e-10	0.999991	1	7.5578e-18	-4.09947	0	1	1	-0.0617727	3.07935	0.183142	0.674065	1
109143	AFE:Tollip-201-exon1;Tollip-204-exon1	AFE	7:141446627-141472171/-		1	1	0	0	0.114691	2.7569	1.38142e-10	0.999991	1	-0.0374619	1.29149	0.0658446	0.800569	1	7.5578e-18	-4.09947	0	1	1
109144	Rin3/ENSMUST00000056950_Intron4/clean	IR	12:102317214-102324963/+	Inc-NMD	0	0	0	0	-0.0614579	1.45056	1.38097e-10	0.999991	1	7.5578e-18	-4.09947	0	1	1	-0.103168	1.57352	0.604255	0.447655	0.993274
109145	Nbn/ENSMUST00000029879_Intron2/clean	IR	4:15962445-15963771/+	Inc-NMD	0	0	0	0	-0.0880849	1.50872	1.38093e-10	0.999991	1	7.5578e-18	-4.09947	0	1	1	-0.0680309	1.65381	0.457263	0.508013	1
109146	Ralgps2/ENSMUST00000027886_Intron9/clean	IR	1:156660326-156660464/-	Inc-NMD	0	0	0	0	-0.0832302	1.55364	1.38078e-10	0.999991	1	7.5578e-18	-4.09947	0	1	1	-0.0778109	1.68669	0.365933	0.553229	1
109147	Nup107/ENSMUST00000064848_Intron6/clean	IR	10:117617354-117617861/-	Inc-NMD	0	0	0	0	-0.100284	2.74548	1.38059e-10	0.999991	1	7.5578e-18	-4.09947	0	1	1	-0.0547761	3.05025	0.372346	0.549809	1
109148	A5SS:Epb41l2-219-exon7;Epb41l2-201-exon19	A5SS	10:25388980-25398194/+		0	0	0	0	0.0989023	3.03921	1.38017e-10	0.999991	1	7.5578e-18	-4.09947	0	1	1	-0.270311	3.38899	7.42988	0.0143902	0.476896
109149	Atp11c/ENSMUST00000101527_Intron18/clean	IR	X:59315358-59321967/-		0	0	0	0	-0.112185	-0.0252262	1.3787e-10	0.999991	1	7.5578e-18	-4.09947	0	1	1	-0.044079	-0.0508433	0.0400203	0.843817	1
109150	Pigk/ENSMUST00000045029_Intron10/clean	IR	3:152453411-152472075/+	Inc-NMD	0	0	0	0	-0.0973062	2.5757	1.37855e-10	0.999991	1	7.5578e-18	-4.09947	0	1	1	-0.0573354	2.85109	0.332289	0.571878	1
109151	Smad6/ENSMUST00000041029_Intron3/clean	IR	9:63861339-63914812/-	Inc-NMD	0	0	0	0	-0.0351604	0.251262	1.37852e-10	0.999991	1	7.5578e-18	-4.09947	0	1	1	-0.117871	0.249768	0.298484	0.591942	1
109152	Zc4h2/ENSMUST00000044382_Intron3/clean	IR	X:94685933-94686913/-	Inc-NMD	0	0	0	0	-0.0714131	0.730438	1.37847e-10	0.999991	1	7.5578e-18	-4.09947	0	1	1	-0.0861076	0.782393	0.25936	0.617115	1
109153	Ipp/ENSMUST00000106479_Intron8/clean	IR	4:116389976-116394996/+	Inc-NMD	0	0	0	0	-0.0928768	0.986231	1.37822e-10	0.999991	1	7.5578e-18	-4.09947	0	1	1	-0.0791601	1.0593	0.109202	0.745097	1
109154	AFE:Ptgs2-202-exon1;Ptgs2-201-exon1	AFE	1:149976027-149976724/+		0	0	0	0	0.103304	0.126971	1.37596e-10	0.999991	1	7.5578e-18	-4.09947	0	1	1	-0.261407	0.116475	1.9166	0.184158	0.864062
109155	Uxs1/ENSMUST00000126008_Intron4/clean	IR	1:43836466-43844512/-	Inc-NMD	0	0	0	0	0.102694	2.56315	1.37435e-10	0.999991	1	7.5578e-18	-4.09947	0	1	1	-0.252514	2.849	6.77363	0.0185917	0.514285
109156	Fuca1/ENSMUST00000030434_Intron7/clean	IR	4:135664334-135666384/+	Inc-NMD	0	0	0	0	-0.0799143	2.14309	1.37309e-10	0.999991	1	7.5578e-18	-4.09947	0	1	1	-0.0956321	2.36283	0.468788	0.502785	1
109157	Parp4/ENSMUST00000161553_Intron13/anti-near	IR	14:56839905-56840207/+	Inc-NMD	0	0	0	0	-0.0403709	0.893937	1.37268e-10	0.999991	1	7.5578e-18	-4.09947	0	1	1	-0.128549	0.956305	0.698602	0.414861	0.981621
109158	Ptprk/ENSMUST00000218276_Intron11/clean	IR	10:28359290-28368909/+	Inc-NMD	0	0	0	0	0.097055	2.95534	1.37248e-10	0.999991	1	7.5578e-18	-4.09947	0	1	1	-0.247794	3.29597	6.03236	0.0251147	0.559543
109159	SE:Dcaf1-201-exon22;Dcaf1-202-int22	SE	9:106742899-106757132/+		1	1	0	0	0.096426	3.67158	1.37168e-10	0.999991	1	-0.070226	1.92179	0.493798	0.491761	1	7.5578e-18	-4.09947	0	1	1
109160	Agfg1/ENSMUST00000063380_Intron2/clean	IR	1:82836171-82848405/+	Inc-NMD	0	0	0	0	-0.0657734	2.41217	1.37141e-10	0.999991	1	7.5578e-18	-4.09947	0	1	1	-0.0923065	2.66862	1.12544	0.303608	0.92873
109161	AFE:Camk2d-209-exon1;Camk2d-212-exon1	AFE	3:126390033-126392714/+		NA	NA	NA	NA	0.105062	-2.45391	1.37078e-10	0.999991	1	7.5578e-18	-4.09947	0	1	1	-0.259667	-3.01209	0.140465	0.71246	1
109162	AFE:Daxx-203-exon1;Daxx-201-exon1	AFE	17:34128573-34129404/+		0	0	0	0	-0.0681199	1.02611	1.37027e-10	0.999991	1	7.5578e-18	-4.09947	0	1	1	-0.106303	1.11214	0.5006	0.488835	1
109163	Abcd3/ENSMUST00000029770_Intron1/clean	IR	3:121590135-121608657/-	Inc-NMD	0	0	0	0	-0.0713439	1.71324	1.36986e-10	0.999991	1	7.5578e-18	-4.09947	0	1	1	-0.0779361	1.8741	0.411866	0.529593	1
109164	Psd3/ENSMUST00000059374_Intron4/clean	IR	8:68173606-68194412/-	Inc-NMD	0	0	0	0	0.10665	0.681729	1.36943e-10	0.999991	1	7.5578e-18	-4.09947	0	1	1	-0.275272	0.718317	1.50159	0.237153	0.895952
109165	Smg5/ENSMUST00000001451_Intron6/clean	IR	3:88253842-88254824/+	Inc-NMD	0	0	0	0	-0.119518	3.73607	1.36938e-10	0.999991	1	7.5578e-18	-4.09947	0	1	1	-0.0272961	4.19514	0.0674452	0.798216	1
109166	Scp2/ENSMUST00000030340_Intron4/clean	IR	4:107959553-107962240/-	Inc-NMD	0	0	0	0	-0.131964	2.69265	1.36765e-10	0.999991	1	7.5578e-18	-4.09947	0	1	1	-0.0497571	2.97167	0.107111	0.747458	1
109167	B3glct/ENSMUST00000100404_Intron11/clean	IR	5:149669005-149669969/+	Inc-NMD	0	0	0	0	0.0622363	0.998182	1.36757e-10	0.999991	1	7.5578e-18	-4.09947	0	1	1	-0.218941	1.07842	1.9928	0.176111	0.856454
109168	Tpcn1/ENSMUST00000046426_Intron1/anti-near	IR	5:120723494-120726567/-		0	0	0	0	-0.0696055	2.03217	1.36692e-10	0.999991	1	7.5578e-18	-4.09947	0	1	1	-0.10121	2.21955	0.926325	0.349327	0.955084
109169	Trpa1/ENSMUST00000041447_Intron12/clean	IR	1:14966831-14968232/-	Inc-NMD	0	0	0	0	0.0834723	0.616561	1.36686e-10	0.999991	1	7.5578e-18	-4.09947	0	1	1	-0.244305	0.659535	1.37239	0.257579	0.905032
109170	AFE:Dlgap4-203-exon1;Dlgap4-210-exon1	AFE	2:156562650-156587754/+		1	1	0	0	0.0956637	2.86669	1.36626e-10	0.999991	1	-0.0865744	1.35557	0.397767	0.536642	1	7.5578e-18	-4.09947	0	1	1
109171	Lrp6/ENSMUST00000032322_Intron5/clean	IR	6:134484646-134488118/-	Inc-NMD	0	0	0	0	0.0868545	0.958421	1.36609e-10	0.999991	1	7.5578e-18	-4.09947	0	1	1	-0.263313	1.03113	2.22502	0.154136	0.830079
109172	Lrba/ENSMUST00000107635_Intron52/clean	IR	3:86658990-86664688/+	Inc-NMD	0	0	0	0	-0.0801894	1.57494	1.36605e-10	0.999991	1	7.5578e-18	-4.09947	0	1	1	-0.0834412	1.71678	0.528464	0.477157	1
109173	Zbtb10/ENSMUST00000155203_Intron2/clean	IR	3:9330481-9343313/+	Inc-NMD	0	0	0	0	-0.0762559	0.510873	1.36593e-10	0.999991	1	7.5578e-18	-4.09947	0	1	1	-0.097919	0.540066	0.391764	0.539697	1
109174	Itgb5/ENSMUST00000069345_Intron10/clean	IR	16:33740585-33760859/+	Inc-NMD	0	0	0	0	-0.0561823	3.41916	1.36584e-10	0.999991	1	7.5578e-18	-4.09947	0	1	1	-0.119751	3.81013	1.11152	0.306523	0.930809
109175	Pacs1/ENSMUST00000025786_Intron6/clean	IR	19:5205798-5205883/-	Inc-NMD	0	0	0	0	-0.0678583	1.88698	1.36562e-10	0.999991	1	7.5578e-18	-4.09947	0	1	1	-0.110498	2.06617	0.700322	0.414299	0.981608
109176	SE:Krr1-203-exon7;Krr1-204-int6	SE	10:111815053-111818705/+		1	1	0	0	0.118281	4.8041	1.36548e-10	0.999991	1	-0.0326261	2.80833	0.116004	0.737587	1	7.5578e-18	-4.09947	0	1	1
109177	Sorl1/ENSMUST00000060989_Intron5/clean	IR	9:41993265-42001240/-	Inc-NMD	0	0	0	0	-0.0435664	0.603211	1.36509e-10	0.999991	1	7.5578e-18	-4.09947	0	1	1	-0.114471	0.627396	0.186899	0.670951	1
109178	AFE:Yipf1-211-exon1;Yipf1-201-exon1	AFE	4:107171660-107172959/+		0	0	0	0	0.0729026	1.14239	1.36418e-10	0.999991	1	7.5578e-18	-4.09947	0	1	1	-0.237138	1.24392	1.52437	0.233773	0.894005
109179	A5SS:Yipf1-203-exon1;Yipf1-201-exon1	A5SS	4:107171660-107172959/+		0	0	0	0	0.0729026	1.14239	1.36418e-10	0.999991	1	7.5578e-18	-4.09947	0	1	1	-0.237138	1.24392	1.52437	0.233773	0.894005
109180	Als2/ENSMUST00000027178_Intron16/clean	IR	1:59225238-59225614/-	Inc-NMD	0	0	0	0	0.0994806	1.63834	1.36294e-10	0.999991	1	7.5578e-18	-4.09947	0	1	1	-0.246785	1.78422	3.25607	0.0889269	0.744604
109181	Cblb/ENSMUST00000114471_Intron2/clean	IR	16:51853554-51867561/+	Inc-NMD	0	0	0	0	-0.0603386	-0.266902	1.36242e-10	0.999991	1	7.5578e-18	-4.09947	0	1	1	-0.112315	-0.322716	0.265923	0.612729	1
109182	Dera/ENSMUST00000087675_Intron4/clean	IR	6:137757824-137759926/+	Inc-NMD	0	0	0	0	0.102931	1.22437	1.36145e-10	0.999991	1	7.5578e-18	-4.09947	0	1	1	-0.269228	1.33483	4.19384	0.0563623	0.680809
109183	Mthfd1l/ENSMUST00000043735_Intron10/clean	IR	10:3966822-3968425/+		0	0	0	0	0.0955664	1.43676	1.36089e-10	0.999991	1	7.5578e-18	-4.09947	0	1	1	-0.245555	1.5667	2.88677	0.107556	0.77117
109184	Yeats2/ENSMUST00000090052_Intron11/clean	IR	16:20008248-20009135/+	Inc-NMD	0	0	0	0	-0.0927163	1.60178	1.36055e-10	0.999991	1	7.5578e-18	-4.09947	0	1	1	-0.0550048	1.74807	0.132372	0.720476	1
109185	Abcc4/ENSMUST00000036554_Intron6/clean	IR	14:118867156-118868390/-	Inc-NMD	0	0	0	0	-0.0937039	2.79634	1.36055e-10	0.999991	1	7.5578e-18	-4.09947	0	1	1	-0.0583815	3.10068	0.317301	0.580598	1
109186	Tln2/ENSMUST00000039662_Intron35/clean	IR	9:67209918-67212117/-	Inc-NMD	0	0	0	0	-0.0929562	-0.0016568	1.36011e-10	0.999991	1	7.5578e-18	-4.09947	0	1	1	-0.0724761	-0.0312321	0.122719	0.730412	1
109187	Dgkd/ENSMUST00000027517_Intron7/clean	IR	1:87844655-87845613/+	Inc-NMD	0	0	0	0	-0.0403648	2.10276	1.35936e-10	0.999991	1	7.5578e-18	-4.09947	0	1	1	-0.117977	2.30238	0.766804	0.393427	0.973717
109188	Zfp638/ENSMUST00000113835_Intron5/clean	IR	6:83920124-83921594/+	Inc-NMD	0	0	0	0	-0.0794049	1.80712	1.35933e-10	0.999991	1	7.5578e-18	-4.09947	0	1	1	-0.071134	1.98577	0.340577	0.567169	1
109189	Setd3/ENSMUST00000071095_Intron1/anti-near	IR	12:108131432-108145411/-		0	0	0	0	-0.0753322	1.82112	1.35909e-10	0.999991	1	7.5578e-18	-4.09947	0	1	1	-0.0904935	1.99239	0.395473	0.537806	1
109190	A3SS:Pus7-201-exon4;Pus7-208-exon3	A3SS	5:23980735-23980881/-	Exc-NMD	1	1	0	0	0.107731	4.88926	1.35866e-10	0.999991	1	-0.0386252	2.8776	0.104656	0.750263	1	7.5578e-18	-4.09947	0	1	1
109191	Stxbp4/ENSMUST00000020858_Intron15/clean	IR	11:90426440-90428736/-	Inc-NMD	0	0	0	0	0.0763883	0.705799	1.35859e-10	0.999991	1	7.5578e-18	-4.09947	0	1	1	-0.22102	0.753284	1.54713	0.230458	0.89364
109192	AFE:Med28-201-exon1;Med28-205-exon1	AFE	5:45677827-45679777/+		0	0	0	0	-0.114796	3.73561	1.35838e-10	0.999991	1	7.5578e-18	-4.09947	0	1	1	-0.043654	4.18876	0.273431	0.607796	1
109193	Tle1/ENSMUST00000072695_Intron4/anti-near	IR	4:72089008-72116009/-	Inc-NMD	0	0	0	0	0.096404	1.55157	1.35777e-10	0.999991	1	7.5578e-18	-4.09947	0	1	1	-0.24546	1.69886	3.21802	0.0906589	0.747413
109194	Ep300/ENSMUST00000068387_Intron6/clean	IR	15:81497617-81500232/+	Inc-NMD	0	0	0	0	-0.119112	1.17095	1.35758e-10	0.999991	1	7.5578e-18	-4.09947	0	1	1	-0.0357368	1.26689	0.035179	0.853444	1
109195	Cmip/ENSMUST00000095172_Intron14/clean	IR	8:118175877-118178898/+	Inc-NMD	0	0	0	0	-0.0960525	2.45882	1.35624e-10	0.999991	1	7.5578e-18	-4.09947	0	1	1	-0.0727643	2.70829	0.407876	0.53157	1
109196	Zfp407/ENSMUST00000125763_Intron4/clean	IR	18:84372817-84450484/-	Inc-NMD	0	0	0	0	0.0830167	0.393234	1.35621e-10	0.999991	1	7.5578e-18	-4.09947	0	1	1	-0.250579	0.410434	1.69257	0.210642	0.882297
109197	A5SS:Zmym3-201-exon14;Zmym3-206-exon14	A5SS	X:100455901-100456019/-		1	1	0	0	-0.115255	1.56327	1.35619e-10	0.999991	1	-0.295754	0.521209	1.35217	0.260982	0.907194	7.5578e-18	-4.09947	0	1	1
109198	Mre11a/ENSMUST00000034405_Intron3/clean	IR	9:14698307-14701868/+	Inc-NMD	0	0	0	0	-0.0817649	1.8709	1.35489e-10	0.999991	1	7.5578e-18	-4.09947	0	1	1	-0.0774184	2.05502	0.430204	0.520678	1
109199	Smg6/ENSMUST00000045281_Intron3/anti-near	IR	11:74822596-74823166/+	Inc-NMD	0	0	0	0	-0.063885	0.818905	1.35453e-10	0.999991	1	7.5578e-18	-4.09947	0	1	1	-0.0876651	0.881816	0.35067	0.561537	1
109200	Hdac4/ENSMUST00000008995_Intron3/clean	IR	1:91940542-91957676/-	Inc-NMD	0	0	0	0	-0.0582951	-0.149604	1.35343e-10	0.999991	1	7.5578e-18	-4.09947	0	1	1	-0.104348	-0.191632	0.300156	0.590915	1
109201	Cit/ENSMUST00000051704_Intron42/clean	IR	5:116132400-116133451/+	Inc-NMD	0	0	0	0	-0.062002	1.60428	1.35169e-10	0.999991	1	7.5578e-18	-4.09947	0	1	1	-0.102455	1.74329	0.797437	0.384343	0.970073
109202	Ipp/ENSMUST00000106479_Intron7/clean	IR	4:116387733-116389754/+	Inc-NMD	0	0	0	0	-0.0766114	0.553983	1.35164e-10	0.999991	1	7.5578e-18	-4.09947	0	1	1	-0.10001	0.581399	0.238364	0.631635	1
109203	Ctps2/ENSMUST00000033727_Intron18/clean	IR	X:161812875-161814109/+		0	0	0	0	-0.0866537	1.23917	1.3514e-10	0.999991	1	7.5578e-18	-4.09947	0	1	1	-0.102656	1.34325	0.230643	0.637177	1
109204	Rtn4ip1/ENSMUST00000054418_Intron5/clean	IR	10:43797432-43804318/+	Inc-NMD	0	0	0	0	-0.0653549	0.816596	1.35031e-10	0.999991	1	7.5578e-18	-4.09947	0	1	1	-0.092717	0.878642	0.392234	0.539457	1
109205	Smurf2/ENSMUST00000092517_Intron12/clean	IR	11:106727011-106730013/-	Inc-NMD	0	0	0	0	0.0892509	1.58067	1.35031e-10	0.999991	1	7.5578e-18	-4.09947	0	1	1	-0.252449	1.72955	3.46233	0.0801903	0.730643
109206	Parp4/ENSMUST00000161553_Intron26/clean	IR	14:56866702-56866923/+	Inc-NMD	0	0	0	0	-0.0169422	0.836666	1.35026e-10	0.999991	1	7.5578e-18	-4.09947	0	1	1	-0.152209	0.892229	0.680333	0.420909	0.983649
109207	SE:Rnf25-207-exon2;Rnf25-201-int1	SE	1:74638300-74640483/-		0	0	0	0	0.0798529	0.962926	1.35004e-10	0.999991	1	7.5578e-18	-4.09947	0	1	1	-0.236551	1.04569	1.54472	0.230807	0.89364
109208	AFE:Rnf25-210-exon1;Rnf25-201-exon1	AFE	1:74638300-74640483/-		0	0	0	0	0.0798529	0.962926	1.35004e-10	0.999991	1	7.5578e-18	-4.09947	0	1	1	-0.236551	1.04569	1.54472	0.230807	0.89364
109209	Btbd9/ENSMUST00000079924_Intron1/anti-near	IR	17:30749340-30795119/-		0	0	0	0	-0.0734883	0.560034	1.34957e-10	0.999991	1	7.5578e-18	-4.09947	0	1	1	-0.0957913	0.590734	0.271043	0.609356	1
109210	Uaca/ENSMUST00000050183_Intron10/clean	IR	9:60766500-60768333/+	Inc-NMD	0	0	0	0	-0.0677306	0.966697	1.34928e-10	0.999991	1	7.5578e-18	-4.09947	0	1	1	-0.100481	1.043	0.360716	0.556042	1
109211	SE:Cep250-201-exon26;Cep250-205-int2	SE	2:155829037-155831418/+	Exc-NMD	1	1	0	0	0.0595884	1.47613	1.34829e-10	0.999991	1	-0.117898	0.469289	0.530461	0.476338	1	7.5578e-18	-4.09947	0	1	1
109212	AFE:Cystm1-203-exon1;Cystm1-201-exon1	AFE	18:36481870-36499567/+		0	0	0	0	0.101232	3.9661	1.3478e-10	0.999991	1	7.5578e-18	-4.09947	0	1	1	-0.260543	4.45795	10.6725	0.00454925	0.321877
109213	Myo1b/ENSMUST00000018561_Intron1/clean	IR	1:51922386-51954919/-		0	0	0	0	-0.0802874	1.57329	1.34518e-10	0.999991	1	7.5578e-18	-4.09947	0	1	1	-0.0773004	1.71396	0.334455	0.57064	1
109214	A5SS:Fastkd3-201-exon2;Fastkd3-204-exon2	A5SS	13:68732476-68733296/+		1	1	0	0	0.0774723	2.1895	1.34471e-10	0.999991	1	-0.080949	0.936318	0.323721	0.57683	1	7.5578e-18	-4.09947	0	1	1
109215	A5SS:Ptpn1-201-exon1;Ptpn1-206-exon1	A5SS	2:167774250-167805547/+		1	1	0	0	0.0744475	4.42187	1.34428e-10	0.999991	1	-0.0927649	2.48886	0.657368	0.428709	0.986721	7.5578e-18	-4.09947	0	1	1
109216	A5SS:Clk4-201-exon5;Clk4-204-exon6	A5SS	11:51164450-51166037/+	Exc-NMD	1	1	0	0	0.0885639	3.92231	1.34383e-10	0.999991	1	-0.0708587	2.10835	0.48537	0.495428	1	7.5578e-18	-4.09947	0	1	1
109217	St6gal1/ENSMUST00000023601_Intron4/clean	IR	16:23140429-23147091/+	Inc-NMD	0	0	0	0	-0.0427941	0.592905	1.34303e-10	0.999991	1	7.5578e-18	-4.09947	0	1	1	-0.135267	0.618907	0.382001	0.544736	1
109218	Atp6v0a1/ENSMUST00000044721_Intron10/clean	IR	11:100924940-100927547/+	Inc-NMD	0	0	0	0	-0.0561173	2.0313	1.34295e-10	0.999991	1	7.5578e-18	-4.09947	0	1	1	-0.12124	2.22473	1.12864	0.302942	0.928305
109219	Man2a2/ENSMUST00000098346_Intron22/anti-near	IR	7:80002782-80002909/-	Inc-NMD	0	0	0	0	0.0941986	1.31021	1.34193e-10	0.999991	1	7.5578e-18	-4.09947	0	1	1	-0.267392	1.41114	3.51716	0.0780401	0.729851
109220	Hycc2/ENSMUST00000038372_Intron5/clean	IR	1:58587879-58591308/-	Inc-NMD	0	0	0	0	-0.0783333	-0.018701	1.34141e-10	0.999991	1	7.5578e-18	-4.09947	0	1	1	-0.0760947	-0.050355	0.124088	0.728977	1
109221	A3SS:Cox5b-204-exon2;Cox5b-205-exon2	A3SS	1:36730771-36731338/+		1	1	0	0	0.0908726	7.41655	1.34138e-10	0.999991	1	-0.0726895	5.17388	0.362883	0.55487	1	7.5578e-18	-4.09947	0	1	1
109222	A3SS:Apex1-201-exon5;Apex1-202-exon4	A3SS	14:51163811-51163981/+		1	1	0	0	0.111346	6.4855	1.34062e-10	0.999991	1	-0.05223	4.28679	0.401514	0.534751	1	7.5578e-18	-4.09947	0	1	1
109223	Anxa6/ENSMUST00000102727_Intron18/clean	IR	11:54883193-54885109/-	Inc-NMD	0	0	0	0	0.101882	3.25627	1.34036e-10	0.999991	1	7.5578e-18	-4.09947	0	1	1	-0.276371	3.6282	6.22262	0.0232207	0.547641
109224	Cog3/ENSMUST00000049168_Intron3/clean	IR	14:75979947-75981005/-	Inc-NMD	0	0	0	0	-0.0886273	0.38723	1.34031e-10	0.999991	1	7.5578e-18	-4.09947	0	1	1	-0.0573807	0.403438	0.0683397	0.796914	1
109225	Dbt/ENSMUST00000000349_Intron1/clean	IR	3:116306841-116313885/+	Inc-NMD	0	0	0	0	-0.080317	1.0435	1.33996e-10	0.999991	1	7.5578e-18	-4.09947	0	1	1	-0.0848166	1.13173	0.20418	0.657087	1
109226	Zzz3/ENSMUST00000106100_Intron1/clean	IR	3:152101776-152125651/+		0	0	0	0	-0.100164	1.31728	1.33979e-10	0.999991	1	7.5578e-18	-4.09947	0	1	1	-0.0492244	1.43719	0.0826004	0.777282	1
109227	Usp25/ENSMUST00000023580_Intron10/clean	IR	16:76868681-76871746/+	Inc-NMD	0	0	0	0	0.0604147	1.07094	1.33967e-10	0.999991	1	7.5578e-18	-4.09947	0	1	1	-0.219902	1.16163	3.32404	0.0859294	0.738195
109228	Crebbp/ENSMUST00000023165_Intron2/clean	IR	16:3972898-3997287/-	Inc-NMD	0	0	0	0	-0.0786577	0.345515	1.33939e-10	0.999991	1	7.5578e-18	-4.09947	0	1	1	-0.0773845	0.353876	0.0786005	0.78259	1
109229	Arid1a/ENSMUST00000008024_Intron4/clean	IR	4:133423468-133446847/-	Inc-NMD	0	0	0	0	-0.0565806	2.20509	1.3379e-10	0.999991	1	7.5578e-18	-4.09947	0	1	1	-0.0950148	2.4221	0.407525	0.531745	1
109230	Ldlr/ENSMUST00000034713_Intron1/anti-near	IR	9:21635141-21643042/+	Inc-NMD	0	0	0	0	-0.0341806	2.96918	1.33733e-10	0.999991	1	7.5578e-18	-4.09947	0	1	1	-0.130746	3.2896	1.46287	0.243045	0.895952
109231	Ext2/ENSMUST00000028623_Intron8/clean	IR	2:93570105-93592897/-	Inc-NMD	0	0	0	0	-0.0821602	2.88716	1.33701e-10	0.999991	1	7.5578e-18	-4.09947	0	1	1	-0.0782686	3.2079	0.96645	0.339369	0.950517
109232	Mre11a/ENSMUST00000034405_Intron6/clean	IR	9:14708481-14710851/+	Inc-NMD	0	0	0	0	-0.0732132	1.82052	1.33699e-10	0.999991	1	7.5578e-18	-4.09947	0	1	1	-0.0781329	1.99579	0.602846	0.448176	0.993464
109233	AFE:Atpaf1-202-exon1;Atpaf1-203-exon1	AFE	4:115642502-115645458/+		0	0	0	0	0.0979274	1.74065	1.3367e-10	0.999991	1	7.5578e-18	-4.09947	0	1	1	-0.263294	1.90425	4.42045	0.0507339	0.66528
109234	A3SS:Ruvbl2-201-exon4;Ruvbl2-204-exon4	A3SS	7:45078960-45079332/-		1	1	0	0	0.0747825	5.9258	1.33648e-10	0.999991	1	-0.0881479	3.75829	1.30028	0.269993	0.908847	7.5578e-18	-4.09947	0	1	1
109235	Zdhhc2/ENSMUST00000049389_Intron9/clean	IR	8:40920597-40920951/+		0	0	0	0	0.096268	1.31798	1.33612e-10	0.999991	1	7.5578e-18	-4.09947	0	1	1	-0.254097	1.43182	4.32432	0.0530382	0.671516
109236	AFE:Pmm2-204-exon1;Pmm2-201-exon1	AFE	16:8455693-8460601/+		0	0	0	0	-0.0910634	1.77744	1.33604e-10	0.999991	1	7.5578e-18	-4.09947	0	1	1	-0.0451479	1.96726	0.063088	0.804695	1
109237	Ube3c/ENSMUST00000049453_Intron11/clean	IR	5:29819993-29824225/+	Inc-NMD	0	0	0	0	-0.0847878	2.89927	1.33501e-10	0.999991	1	7.5578e-18	-4.09947	0	1	1	-0.0711805	3.22776	0.643253	0.433618	0.988563
109238	SE:Map2k4-201-exon9;Map2k4-202-int4	SE	11:65582600-65587113/-		1	1	0	0	0.117173	4.81698	1.33431e-10	0.999991	1	-0.0339687	2.81001	0.102159	0.753153	1	7.5578e-18	-4.09947	0	1	1
109239	SE:Acd-201-exon2;Acd-204-int1	SE	8:106427173-106427551/-	Exc-NMD	1	1	0	0	0.0570362	4.57755	1.33423e-10	0.999991	1	-0.0997306	2.60601	1.02274	0.326065	0.943041	7.5578e-18	-4.09947	0	1	1
109240	SE:Epha1-201-exon14;Epha1-203-int12	SE	6:42338089-42338527/-		1	1	0	0	0.106869	3.53619	1.33358e-10	0.999991	1	-0.0585018	1.82094	0.149013	0.704274	1	7.5578e-18	-4.09947	0	1	1
109241	Dpp8/ENSMUST00000034960_Intron10/anti-near	IR	9:64961802-64962109/+	Inc-NMD	0	0	0	0	0.0884951	1.80553	1.33326e-10	0.999991	1	7.5578e-18	-4.09947	0	1	1	-0.250236	1.97941	4.60968	0.0465287	0.651034
109242	Nbas/ENSMUST00000042953_Intron28/clean	IR	12:13429771-13440925/+	Inc-NMD	0	0	0	0	0.102002	0.771705	1.33293e-10	0.999991	1	7.5578e-18	-4.09947	0	1	1	-0.268772	0.820118	1.98865	0.176539	0.856612
109243	AFE:Pcdhga12-201-exon1;Pcdhgb6-201-exon1	AFE	18:37877712-37958073/+		0	0	0	0	-0.100346	0.273876	1.33154e-10	0.999991	1	7.5578e-18	-4.09947	0	1	1	-0.0607238	0.27484	0.0965671	0.759771	1
109244	AFE:Pcdhgc5-203-exon1;Pcdhgb6-201-exon1	AFE	18:37877712-37958073/+		0	0	0	0	-0.100346	0.273876	1.33154e-10	0.999991	1	7.5578e-18	-4.09947	0	1	1	-0.0607238	0.27484	0.0965671	0.759771	1
109245	AFE:Pcdhgc5-204-exon1;Pcdhgb6-201-exon1	AFE	18:37877712-37958073/+		0	0	0	0	-0.100346	0.273876	1.33154e-10	0.999991	1	7.5578e-18	-4.09947	0	1	1	-0.0607238	0.27484	0.0965671	0.759771	1
109246	AFE:Pcdhga11-201-exon1;Pcdhgb6-201-exon1	AFE	18:37877712-37958073/+		0	0	0	0	-0.100346	0.273876	1.33154e-10	0.999991	1	7.5578e-18	-4.09947	0	1	1	-0.0607238	0.27484	0.0965671	0.759771	1
109247	AFE:Gm38182-201-exon1;Pcdhgb6-201-exon1	AFE	18:37877712-37958073/+		0	0	0	0	-0.100346	0.273876	1.33154e-10	0.999991	1	7.5578e-18	-4.09947	0	1	1	-0.0607238	0.27484	0.0965671	0.759771	1
109248	AFE:Gm38182-204-exon1;Pcdhgb6-201-exon1	AFE	18:37877712-37958073/+		0	0	0	0	-0.100346	0.273876	1.33154e-10	0.999991	1	7.5578e-18	-4.09947	0	1	1	-0.0607238	0.27484	0.0965671	0.759771	1
109249	AFE:Gm38182-205-exon1;Pcdhgb6-201-exon1	AFE	18:37877712-37958073/+		0	0	0	0	-0.100346	0.273876	1.33154e-10	0.999991	1	7.5578e-18	-4.09947	0	1	1	-0.0607238	0.27484	0.0965671	0.759771	1
109250	AFE:Cdk17-203-exon1;Cdk17-201-exon1	AFE	10:92997063-93044033/+		0	0	0	0	-0.0646708	1.57275	1.33107e-10	0.999991	1	7.5578e-18	-4.09947	0	1	1	-0.0783123	1.71476	0.223017	0.642763	1
109251	Pik3cb/ENSMUST00000035037_Intron14/clean	IR	9:98943928-98944889/-	Inc-NMD	0	0	0	0	-0.0810356	2.05925	1.33083e-10	0.999991	1	7.5578e-18	-4.09947	0	1	1	-0.0702211	2.26746	0.229347	0.638118	1
109252	A3SS:Bckdk-201-exon5;Bckdk-206-exon4	A3SS	7:127504653-127504947/+		1	1	0	0	0.14287	4.65911	1.33076e-10	0.999991	1	-0.0279685	2.66759	0.0289044	0.867009	1	7.5578e-18	-4.09947	0	1	1
109253	Ank3/ENSMUST00000182155_Intron16/clean	IR	10:69721068-69728151/+		0	0	0	0	0.111619	0.480109	1.33055e-10	0.999991	1	7.5578e-18	-4.09947	0	1	1	-0.267368	0.499138	1.56856	0.227393	0.89364
109254	Pias2/ENSMUST00000114776_Intron3/clean	IR	18:77193586-77207607/+	Inc-NMD	0	0	0	0	0.0654419	2.38645	1.33039e-10	0.999991	1	7.5578e-18	-4.09947	0	1	1	-0.222905	2.6389	6.41247	0.0214915	0.533208
109255	ALE:Galnt1-205-exon3;Galnt1-201-exon13	ALE	18:24415294-24417766/+		0	0	0	0	-0.101586	2.82974	1.33032e-10	0.999991	1	7.5578e-18	-4.09947	0	1	1	-0.0439663	3.1534	0.173658	0.682102	1
109256	AFE:Ssbp3-213-exon1;Ssbp3-201-exon1	AFE	4:106769110-106770099/+		0	0	0	0	0.0966675	1.95764	1.3302e-10	0.999991	1	7.5578e-18	-4.09947	0	1	1	-0.261973	2.1385	6.09303	0.0244923	0.555766
109257	Cdk14/ENSMUST00000030763_Intron6/clean	IR	5:5153855-5185318/-		0	0	0	0	0.0549994	0.366659	1.32878e-10	0.999991	1	7.5578e-18	-4.09947	0	1	1	-0.234028	0.376044	1.2464	0.279792	0.914461
109258	A5SS:Gnl3l-201-exon3;Gnl3l-206-exon3	A5SS	X:149786638-149787266/-		1	1	0	0	0.114584	3.08087	1.32864e-10	0.999991	1	-0.0408404	1.51251	0.0670167	0.798843	1	7.5578e-18	-4.09947	0	1	1
109259	Cbwd1/ENSMUST00000025815_Intron4/clean	IR	19:24926626-24930623/-	Inc-NMD	0	0	0	0	-0.0684695	2.23392	1.3282e-10	0.999991	1	7.5578e-18	-4.09947	0	1	1	-0.0927856	2.47748	0.740192	0.401585	0.976828
109260	Camkk2/ENSMUST00000111668_Intron12/clean	IR	5:122882021-122882120/-	Inc-NMD	0	0	0	0	0.0882493	1.48117	1.32801e-10	0.999991	1	7.5578e-18	-4.09947	0	1	1	-0.245264	1.6152	2.46974	0.134504	0.803151
109261	Acap2/ENSMUST00000058033_Intron17/clean	IR	16:30924491-30925867/-	Inc-NMD	0	0	0	0	-0.0778055	2.02495	1.32722e-10	0.999991	1	7.5578e-18	-4.09947	0	1	1	-0.0813366	2.22363	0.341052	0.566901	1
109262	Cox10/ENSMUST00000049091_Intron3/clean	IR	11:63936178-63962343/-	Inc-NMD	0	0	0	0	0.0870634	1.5452	1.32646e-10	0.999991	1	7.5578e-18	-4.09947	0	1	1	-0.232057	1.69162	3.6085	0.0746074	0.722277
109263	Dcaf6/ENSMUST00000027856_Intron13/clean	IR	1:165178850-165179040/-	Inc-NMD	0	0	0	0	0.12012	1.4417	1.32583e-10	0.999991	1	7.5578e-18	-4.09947	0	1	1	-0.283268	1.55917	3.17294	0.0927628	0.748248
109264	Tiam2/ENSMUST00000072156_Intron10/clean	IR	17:3498812-3500506/+	Inc-NMD	0	0	0	0	0.0966568	0.245931	1.32486e-10	0.999991	1	7.5578e-18	-4.09947	0	1	1	-0.25208	0.246081	1.70739	0.208746	0.881372
109265	Nomo1/ENSMUST00000033121_Intron12/clean	IR	7:45704101-45706018/+	Inc-NMD	0	0	0	0	-0.101552	2.90557	1.32472e-10	0.999991	1	7.5578e-18	-4.09947	0	1	1	-0.0448915	3.23712	0.231182	0.636786	1
109266	Pcm1/ENSMUST00000045218_Intron11/clean	IR	8:41728845-41728962/+	Inc-NMD	0	0	0	0	-0.0852926	1.461	1.32458e-10	0.999991	1	7.5578e-18	-4.09947	0	1	1	-0.0645308	1.59416	0.218298	0.646279	1
109267	Armc9/ENSMUST00000027434_Intron17/clean	IR	1:86130287-86135674/+	Inc-NMD	0	0	0	0	-0.0829187	1.56232	1.32229e-10	0.999991	1	7.5578e-18	-4.09947	0	1	1	-0.0722059	1.70526	0.399688	0.535671	1
109268	Limch1/ENSMUST00000038188_Intron16/clean	IR	5:67188294-67190420/+	Inc-NMD	0	0	0	0	-0.0701034	0.320313	1.32226e-10	0.999991	1	7.5578e-18	-4.09947	0	1	1	-0.0979378	0.324684	0.193809	0.665318	1
109269	SE:Mpdz-201-exon24;Mpdz-210-int2	SE	4:81238761-81247663/-		1	1	0	0	0.0633318	2.48981	1.32173e-10	0.999991	1	-0.100147	1.1167	0.448535	0.512037	1	7.5578e-18	-4.09947	0	1	1
109270	Cnst/ENSMUST00000040706_Intron3/clean	IR	1:179420432-179429266/+	Inc-NMD	0	0	0	0	-0.0952549	0.284277	1.32168e-10	0.999991	1	7.5578e-18	-4.09947	0	1	1	-0.0715621	0.295576	0.15093	0.702476	1
109271	Wdfy3/ENSMUST00000053177_Intron11/clean	IR	5:102090988-102091746/-	Inc-NMD	0	0	0	0	-0.0478197	0.774387	1.32114e-10	0.999991	1	7.5578e-18	-4.09947	0	1	1	-0.120908	0.82271	0.636976	0.435829	0.989389
109272	Nbn/ENSMUST00000029879_Intron10/clean	IR	4:15979414-15981306/+	Inc-NMD	0	0	0	0	-0.0624884	2.12011	1.32111e-10	0.999991	1	7.5578e-18	-4.09947	0	1	1	-0.0858567	2.34735	0.417657	0.526748	1
109273	Pikfyve/ENSMUST00000081154_Intron11/clean	IR	1:65261541-65262663/+	Inc-NMD	0	0	0	0	-0.10043	0.0168129	1.32052e-10	0.999991	1	7.5578e-18	-4.09947	0	1	1	-0.0684058	-0.0125998	0.0740641	0.788791	1
109274	A5SS:Apaf1-201-exon3;Apaf1-208-exon3	A5SS	10:90913594-90915341/-		1	1	0	0	0.0972342	2.78548	1.31841e-10	0.999991	1	-0.0730843	1.30365	0.22796	0.639129	1	7.5578e-18	-4.09947	0	1	1
109275	Hipk2/ENSMUST00000160360_Intron13/clean	IR	6:38676351-38680373/-	Inc-NMD	0	0	0	0	0.0759723	0.914055	1.31764e-10	0.999991	1	7.5578e-18	-4.09947	0	1	1	-0.238253	0.980853	1.23901	0.281173	0.915348
109276	Myo1e/ENSMUST00000034745_Intron14/clean	IR	9:70249432-70250325/+	Inc-NMD	0	0	0	0	-0.0820425	1.51267	1.31732e-10	0.999991	1	7.5578e-18	-4.09947	0	1	1	-0.0795925	1.65013	0.566879	0.461814	0.99807
109277	AFE:Pigq-201-exon1;Pigq-218-exon1	AFE	17:26156437-26161743/-		1	1	0	0	0.0758723	3.49943	1.31727e-10	0.999991	1	-0.101749	1.78344	0.956565	0.341784	0.951335	7.5578e-18	-4.09947	0	1	1
109278	AFE:Pigq-201-exon1;Pigq-212-exon1	AFE	17:26156437-26163437/-		1	1	0	0	0.0758723	3.49943	1.31727e-10	0.999991	1	-0.101749	1.78344	0.956565	0.341784	0.951335	7.5578e-18	-4.09947	0	1	1
109279	AFE:Pigq-201-exon1;Pigq-222-exon1	AFE	17:26156437-26163850/-		1	1	0	0	0.0758723	3.49943	1.31727e-10	0.999991	1	-0.101749	1.78344	0.956565	0.341784	0.951335	7.5578e-18	-4.09947	0	1	1
109280	Arhgef10l/ENSMUST00000039204_Intron26/clean	IR	4:140244180-140248475/-	Inc-NMD	0	0	0	0	0.0751092	0.948565	1.31659e-10	0.999991	1	7.5578e-18	-4.09947	0	1	1	-0.251837	1.01352	1.16694	0.295137	0.924094
109281	Cog6/ENSMUST00000036665_Intron4/clean	IR	3:52918109-52920326/-	Inc-NMD	0	0	0	0	-0.0706883	2.31166	1.31656e-10	0.999991	1	7.5578e-18	-4.09947	0	1	1	-0.0918191	2.55619	0.823614	0.376826	0.967466
109282	SE:Ephb4-201-exon16;Ephb4-202-int15	SE	5:137370480-137371773/+		1	1	0	0	-0.10247	5.17929	1.31454e-10	0.999991	1	-0.258047	3.10508	8.96588	0.00816118	0.401242	7.5578e-18	-4.09947	0	1	1
109283	Asap2/ENSMUST00000050990_Intron9/clean	IR	12:21263227-21267975/+	Inc-NMD	0	0	0	0	0.100094	0.662323	1.31408e-10	0.999991	1	7.5578e-18	-4.09947	0	1	1	-0.264203	0.699234	1.80891	0.196329	0.875607
109284	Taok3/ENSMUST00000111978_Intron9/clean	IR	5:117347711-117353413/+	Inc-NMD	0	0	0	0	0.0731527	0.921959	1.31398e-10	0.999991	1	7.5578e-18	-4.09947	0	1	1	-0.242617	0.990321	2.33056	0.145268	0.817279
109285	Man1a2/ENSMUST00000008907_Intron3/clean	IR	3:100554427-100559854/-	Inc-NMD	0	0	0	0	0.0647081	2.24213	1.31373e-10	0.999991	1	7.5578e-18	-4.09947	0	1	1	-0.219337	2.48086	4.32672	0.0529789	0.671354
109286	Nphp4/ENSMUST00000056567_Intron3/clean	IR	4:152581279-152582633/+	Inc-NMD	0	0	0	0	0.117628	0.0637565	1.31272e-10	0.999991	1	7.5578e-18	-4.09947	0	1	1	-0.27485	0.0395177	1.75939	0.202266	0.881372
109287	Drosha/ENSMUST00000090292_Intron3/clean	IR	15:12827379-12833914/+	Inc-NMD	0	0	0	0	-0.0720881	3.24342	1.31248e-10	0.999991	1	7.5578e-18	-4.09947	0	1	1	-0.089299	3.61709	1.30504	0.269148	0.908847
109288	Aldh2/ENSMUST00000031411_Intron3/clean	IR	5:121716486-121717666/-	Inc-NMD	0	0	0	0	0.095654	2.29967	1.31225e-10	0.999991	1	7.5578e-18	-4.09947	0	1	1	-0.275498	2.52162	4.54713	0.0478724	0.654986
109289	Mthfd2l/ENSMUST00000071652_Intron7/clean	IR	5:91148479-91168010/+	Inc-NMD	0	0	0	0	0.059942	1.01309	1.31182e-10	0.999991	1	7.5578e-18	-4.09947	0	1	1	-0.225988	1.09855	2.87433	0.10826	0.772262
109290	SE:Agfg1-207-exon7;Agfg1-201-int6	SE	1:82857849-82859948/+		0	0	0	0	-0.0930493	2.90036	1.31156e-10	0.999991	1	7.5578e-18	-4.09947	0	1	1	-0.0636347	3.22443	0.479542	0.497992	1
109291	Add3/ENSMUST00000025999_Intron7/clean	IR	19:53221607-53222003/+	Inc-NMD	0	0	0	0	0.116888	1.78152	1.31148e-10	0.999991	1	7.5578e-18	-4.09947	0	1	1	-0.290287	1.94187	3.71595	0.0707931	0.71303
109292	Ckap4/ENSMUST00000167671_Intron1/known-exon	IR	10:84369736-84369861/-		1	1	0	0	-0.107596	2.78865	1.31096e-10	0.999991	1	-0.273778	1.296	3.42852	0.0815503	0.733143	7.5578e-18	-4.09947	0	1	1
109293	A3SS:Ube3a-201-exon3;Ube3a-204-exon5	A3SS	7:58896966-58921890/+		1	1	0	0	0.119964	2.83463	1.31045e-10	0.999991	1	-0.043024	1.344	0.0719296	0.791779	1	7.5578e-18	-4.09947	0	1	1
109294	Prep/ENSMUST00000099858_Intron10/clean	IR	10:45002164-45024080/+	Inc-NMD	0	0	0	0	-0.0760133	3.34254	1.30951e-10	0.999991	1	7.5578e-18	-4.09947	0	1	1	-0.0788452	3.74137	0.705538	0.412601	0.980859
109295	Clcn3/ENSMUST00000093490_Intron1/anti-near	IR	8:61394449-61435809/-		0	0	0	0	-0.062503	1.96096	1.3076e-10	0.999991	1	7.5578e-18	-4.09947	0	1	1	-0.0982494	2.15135	0.610453	0.445375	0.992463
109296	Mms22l/ENSMUST00000050446_Intron12/clean	IR	4:24536449-24574380/+	Inc-NMD	0	0	0	0	0.0826085	2.15591	1.30706e-10	0.999991	1	7.5578e-18	-4.09947	0	1	1	-0.252183	2.37354	6.27898	0.0226913	0.544721
109297	Usp34/ENSMUST00000130131_Intron15/clean	IR	11:23394402-23396431/+	Inc-NMD	0	0	0	0	-0.0684755	2.08664	1.30677e-10	0.999991	1	7.5578e-18	-4.09947	0	1	1	-0.0951757	2.29723	0.662171	0.427059	0.985983
109298	Slc38a1/ENSMUST00000088452_Intron2/clean	IR	15:96514099-96521836/-	Inc-NMD	0	0	0	0	-0.111939	2.45381	1.30657e-10	0.999991	1	7.5578e-18	-4.09947	0	1	1	-0.0429856	2.71209	0.18658	0.671214	1
109299	Kyat3/ENSMUST00000044392_Intron3/clean	IR	3:142424196-142426121/+	Inc-NMD	0	0	0	0	-0.0770382	0.507417	1.30649e-10	0.999991	1	7.5578e-18	-4.09947	0	1	1	-0.0880291	0.537217	0.243954	0.627693	1
109300	AFE:Zfp384-204-exon1;Zfp384-208-exon1	AFE	6:124986463-124987343/+		0	0	0	0	0.0817488	0.672063	1.30557e-10	0.999991	1	7.5578e-18	-4.09947	0	1	1	-0.237787	0.709198	2.27831	0.149578	0.824664
109301	Myo1d/ENSMUST00000070997_Intron15/clean	IR	11:80528908-80531044/-	Inc-NMD	0	0	0	0	0.108	1.4944	1.30537e-10	0.999991	1	7.5578e-18	-4.09947	0	1	1	-0.256671	1.6229	3.42754	0.0815905	0.733223
109302	SE:Cep350-202-exon6;Cep350-205-int3	SE	1:155744554-155751067/-		1	1	0	0	0.0626766	0.0300663	1.30468e-10	0.999991	1	-0.0934483	-0.544612	0.230117	0.637558	1	7.5578e-18	-4.09947	0	1	1
109303	Usp34/ENSMUST00000137823_Intron16/clean	IR	11:23317554-23320238/+		0	0	0	0	-0.119105	1.35382	1.30339e-10	0.999991	1	7.5578e-18	-4.09947	0	1	1	-0.0475851	1.47815	0.0728911	0.790427	1
109304	Poc5/ENSMUST00000099295_Intron3/clean	IR	13:96528184-96529734/+	Inc-NMD	0	0	0	0	-0.0614308	0.932366	1.30156e-10	0.999991	1	7.5578e-18	-4.09947	0	1	1	-0.107197	1.00646	0.592403	0.452067	0.994944
109305	SE:Spcs2-204-exon5;Spcs2-201-int4	SE	7:99489091-99493906/-	Inc-NMD	0	0	0	0	-0.113555	3.75443	1.30032e-10	0.999991	1	7.5578e-18	-4.09947	0	1	1	-0.0458309	4.21551	0.33051	0.572899	1
109306	Nars2/ENSMUST00000044466_Intron6/clean	IR	7:96652100-96672824/+	Inc-NMD	0	0	0	0	-0.105075	0.154681	1.30025e-10	0.999991	1	7.5578e-18	-4.09947	0	1	1	-0.0560748	0.151581	0.0881243	0.770176	1
109307	Bin1/ENSMUST00000091967_Intron3/clean	IR	18:32545529-32545669/+		0	0	0	0	-0.0808267	3.30527	1.30016e-10	0.999991	1	7.5578e-18	-4.09947	0	1	1	-0.0821738	3.69651	0.775319	0.39087	0.973189
109308	AFE:Tfg-206-exon1;Tfg-201-exon1	AFE	16:56533204-56537547/-		0	0	0	0	-0.10943	1.29487	1.30006e-10	0.999991	1	7.5578e-18	-4.09947	0	1	1	-0.0673526	1.40934	0.168223	0.686824	1
109309	Tbc1d19/ENSMUST00000037337_Intron8/clean	IR	5:53995580-54003542/+	Inc-NMD	0	0	0	0	-0.103511	2.44944	1.2994e-10	0.999991	1	7.5578e-18	-4.09947	0	1	1	-0.0479598	2.71105	0.249332	0.623954	1
109310	AFE:Cpne1-216-exon1;Cpne1-201-exon1	AFE	2:155921385-155953747/-		NA	NA	NA	NA	-0.0877891	-2.37898	1.29939e-10	0.999991	1	7.5578e-18	-4.09947	0	1	1	-0.0590665	-2.90121	0.00952216	0.923407	1
109311	Sclt1/ENSMUST00000026866_Intron4/clean	IR	3:41681584-41684725/-	Inc-NMD	0	0	0	0	0.0694992	0.549556	1.29916e-10	0.999991	1	7.5578e-18	-4.09947	0	1	1	-0.246859	0.57972	1.49641	0.237931	0.895952
109312	Atp8b1/ENSMUST00000025482_Intron13/clean	IR	18:64695285-64697413/-	Inc-NMD	0	0	0	0	-0.0801959	0.212312	1.2984e-10	0.999991	1	7.5578e-18	-4.09947	0	1	1	-0.0960865	0.20687	0.282866	0.601719	1
109313	Rev3l/ENSMUST00000019986_Intron15/clean	IR	10:39706978-39708513/+	Inc-NMD	0	0	0	0	-0.00738148	0.812142	1.29784e-10	0.999991	1	7.5578e-18	-4.09947	0	1	1	-0.160452	0.862939	1.14287	0.30001	0.926559
109314	Uprt/ENSMUST00000087867_Intron2/clean	IR	X:103539385-103541880/+	Inc-NMD	0	0	0	0	-0.047195	0.406939	1.29724e-10	0.999991	1	7.5578e-18	-4.09947	0	1	1	-0.11664	0.421754	0.324431	0.576416	1
109315	Fam174a/ENSMUST00000059975_Intron1/clean	IR	1:95241976-95252833/+	Inc-NMD	0	0	0	0	-0.0526601	0.896311	1.29707e-10	0.999991	1	7.5578e-18	-4.09947	0	1	1	-0.102984	0.965225	0.472996	0.5009	1
109316	Adgrl2/ENSMUST00000196526_Intron4/clean	IR	3:148565170-148571235/-		0	0	0	0	-0.0658685	2.25565	1.29689e-10	0.999991	1	7.5578e-18	-4.09947	0	1	1	-0.0900449	2.48934	0.765957	0.393683	0.973938
109317	Tbcd/ENSMUST00000103013_Intron11/clean	IR	11:121389923-121390861/+	Inc-NMD	0	0	0	0	-0.105256	2.4406	1.29645e-10	0.999991	1	7.5578e-18	-4.09947	0	1	1	-0.0529063	2.6971	0.308395	0.58591	1
109318	Ptpn21/ENSMUST00000085116_Intron2/clean	IR	12:98681453-98699732/-	Inc-NMD	0	0	0	0	-0.0716174	1.64603	1.2962e-10	0.999991	1	7.5578e-18	-4.09947	0	1	1	-0.0921596	1.79556	0.511605	0.484165	1
109319	Asb3/ENSMUST00000020551_Intron8/clean	IR	11:31031623-31035000/+	Inc-NMD	0	0	0	0	0.0660551	0.872922	1.29415e-10	0.999991	1	7.5578e-18	-4.09947	0	1	1	-0.225414	0.942092	2.18726	0.15747	0.8345
109320	SE:Depdc5-202-exon38;Depdc5-206-int13	SE	5:33126116-33132660/+	Exc-NMD	1	1	0	0	0.0952323	3.12688	1.29412e-10	0.999991	1	-0.0612489	1.53001	0.201005	0.65958	1	7.5578e-18	-4.09947	0	1	1
109321	SE:Zfp513-202-exon2;Zfp513-208-int1	SE	5:31358167-31359330/-		1	1	0	0	0.0917635	3.72959	1.29387e-10	0.999991	1	-0.0764462	1.95931	0.390325	0.540434	1	7.5578e-18	-4.09947	0	1	1
109322	Eif4g3/ENSMUST00000084214_Intron15/clean	IR	4:137884057-137885701/+	Inc-NMD	0	0	0	0	0.111061	2.44147	1.29322e-10	0.999991	1	7.5578e-18	-4.09947	0	1	1	-0.264151	2.69729	9.4505	0.0068819	0.377939
109323	Rbm33/ENSMUST00000059644_Intron8/clean	IR	5:28563481-28566943/+	Inc-NMD	0	0	0	0	-0.0666315	2.0025	1.29195e-10	0.999991	1	7.5578e-18	-4.09947	0	1	1	-0.0914573	2.19302	0.392055	0.539548	1
109324	Fancl/ENSMUST00000004120_Intron6/clean	IR	11:26372505-26384431/+	Inc-NMD	0	0	0	0	-0.0649801	0.98419	1.29192e-10	0.999991	1	7.5578e-18	-4.09947	0	1	1	-0.0887927	1.06215	0.194075	0.665104	1
109325	SE:Mtx1-201-exon4;Mtx1-202-int3	SE	3:89117756-89119989/-		1	1	0	0	0.114379	6.50422	1.29181e-10	0.999991	1	-0.0542654	4.3066	0.322158	0.577742	1	7.5578e-18	-4.09947	0	1	1
109326	Mindy4/ENSMUST00000053094_Intron4/clean	IR	6:55195454-55200982/+	Inc-NMD	0	0	0	0	-0.0716705	0.243375	1.29161e-10	0.999991	1	7.5578e-18	-4.09947	0	1	1	-0.0891749	0.242417	0.191279	0.667366	1
109327	Cdk14/ENSMUST00000030763_Intron12/clean	IR	5:4944168-4972126/-		0	0	0	0	0.113851	0.0564009	1.2913e-10	0.999991	1	7.5578e-18	-4.09947	0	1	1	-0.28332	0.036079	1.80244	0.197092	0.876237
109328	Col4a6/ENSMUST00000101205_Intron29/clean	IR	X:139971411-139972342/-	Inc-NMD	0	0	0	0	0.10906	0.679779	1.29122e-10	0.999991	1	7.5578e-18	-4.09947	0	1	1	-0.310674	0.715511	2.12956	0.162735	0.840997
109329	Gfm2/ENSMUST00000042084_Intron2/clean	IR	13:97278519-97279515/+	Inc-NMD	0	0	0	0	-0.0682829	0.602936	1.28963e-10	0.999991	1	7.5578e-18	-4.09947	0	1	1	-0.0970198	0.64017	0.441177	0.515474	1
109330	Arhgef12/ENSMUST00000072767_Intron29/clean	IR	9:42893345-42895669/-		0	0	0	0	-0.0761136	1.7271	1.28935e-10	0.999991	1	7.5578e-18	-4.09947	0	1	1	-0.0860586	1.88256	0.2915	0.596271	1
109331	AFE:Samd4b-202-exon1;Samd4b-201-exon1	AFE	7:28123263-28297530/-		1	1	0	0	0.0795772	4.05992	1.28911e-10	0.999991	1	-0.0886395	2.19828	0.592187	0.452148	0.994948	7.5578e-18	-4.09947	0	1	1
109332	Atp9b/ENSMUST00000091790_Intron13/clean	IR	18:80822191-80838504/-	Inc-NMD	0	0	0	0	-0.0834737	1.45565	1.28897e-10	0.999991	1	7.5578e-18	-4.09947	0	1	1	-0.0739705	1.59178	0.421479	0.524885	1
109333	SE:Arhgef10l-208-exon14;Arhgef10l-201-int26	SE	4:140244180-140248475/-	Inc-NMD	0	0	0	0	0.0738147	0.945363	1.28868e-10	0.999991	1	7.5578e-18	-4.09947	0	1	1	-0.251189	1.00996	1.16533	0.29546	0.924156
109334	Fgfr2/ENSMUST00000117089_Intron3/clean	IR	7:129830523-129842929/-	Inc-NMD	0	0	0	0	-0.0531279	1.014	1.2886e-10	0.999991	1	7.5578e-18	-4.09947	0	1	1	-0.113357	1.09393	0.625171	0.440037	0.990853
109335	Zfp512b/ENSMUST00000108789_Intron9/anti-near	IR	2:181230100-181230188/-	Inc-NMD	0	0	0	0	-0.0596121	0.92701	1.28833e-10	0.999991	1	7.5578e-18	-4.09947	0	1	1	-0.0907294	0.994434	0.34932	0.562284	1
109336	Septin9/ENSMUST00000093907_Intron1/clean	IR	11:117090600-117109700/+	Inc-NMD	0	0	0	0	0.0947676	0.603927	1.28762e-10	0.999991	1	7.5578e-18	-4.09947	0	1	1	-0.264961	0.63876	2.51102	0.131499	0.800525
109337	N4bp1/ENSMUST00000034074_Intron1/anti-near	IR	8:87588739-87611449/-	Inc-NMD	0	0	0	0	-0.0847668	1.3864	1.28722e-10	0.999991	1	7.5578e-18	-4.09947	0	1	1	-0.0763276	1.50503	0.319704	0.579181	1
109338	Atp10a/ENSMUST00000168747_Intron7/clean	IR	7:58438195-58440731/+	Inc-NMD	0	0	0	0	-0.0677068	0.875161	1.2869e-10	0.999991	1	7.5578e-18	-4.09947	0	1	1	-0.0891617	0.942109	0.239882	0.630559	1
109339	Rev3l/ENSMUST00000019986_Intron4/clean	IR	10:39671021-39675876/+	Inc-NMD	0	0	0	0	-0.0680909	0.38227	1.28645e-10	0.999991	1	7.5578e-18	-4.09947	0	1	1	-0.100799	0.396421	0.347345	0.56338	1
109340	Ophn1/ENSMUST00000033560_Intron21/clean	IR	X:97608488-97621989/-		0	0	0	0	-0.0582122	0.403525	1.2844e-10	0.999991	1	7.5578e-18	-4.09947	0	1	1	-0.111705	0.417168	0.305295	0.587782	1
109341	Ttc7/ENSMUST00000041110_Intron11/clean	IR	17:87641800-87647318/+	Inc-NMD	0	0	0	0	0.0788871	0.637619	1.2844e-10	0.999991	1	7.5578e-18	-4.09947	0	1	1	-0.232337	0.675181	1.5001	0.237376	0.895952
109342	Rnf13/ENSMUST00000041826_Intron3/clean	IR	3:57676542-57686803/+	Inc-NMD	0	0	0	0	-0.0721575	2.1886	1.28436e-10	0.999991	1	7.5578e-18	-4.09947	0	1	1	-0.109937	2.4105	0.695953	0.41573	0.981919
109343	Jade3/ENSMUST00000043693_Intron3/clean	IR	X:20345911-20355940/+	Inc-NMD	0	0	0	0	-0.080383	0.501034	1.2836e-10	0.999991	1	7.5578e-18	-4.09947	0	1	1	-0.0841464	0.526649	0.155276	0.698448	1
109344	Phlpp1/ENSMUST00000061047_Intron2/clean	IR	1:106209290-106214720/+	Inc-NMD	0	0	0	0	0.0605035	1.16638	1.28285e-10	0.999991	1	7.5578e-18	-4.09947	0	1	1	-0.226978	1.26326	2.51356	0.131317	0.800477
109345	Galnt10/ENSMUST00000066987_Intron6/clean	IR	11:57660502-57662293/+	Inc-NMD	0	0	0	0	-0.066137	1.77305	1.28262e-10	0.999991	1	7.5578e-18	-4.09947	0	1	1	-0.107752	1.93659	0.894954	0.357408	0.959384
109346	Wipi1/ENSMUST00000047186_Intron4/clean	IR	11:109476019-109487928/-	Inc-NMD	0	0	0	0	0.129375	1.40723	1.28258e-10	0.999991	1	7.5578e-18	-4.09947	0	1	1	-0.304937	1.52178	3.81268	0.0675532	0.706749
109347	SE:Gys1-201-exon3;Gys1-206-int2	SE	7:45086138-45088902/+		1	1	0	0	0.0948971	3.20948	1.28217e-10	0.999991	1	-0.0790325	1.58605	0.277008	0.605477	1	7.5578e-18	-4.09947	0	1	1
109348	Parp8/ENSMUST00000022239_Intron9/clean	IR	13:117047492-117047919/-	Inc-NMD	0	0	0	0	-0.0691803	0.749137	1.28197e-10	0.999991	1	7.5578e-18	-4.09947	0	1	1	-0.117378	0.802171	0.372082	0.549949	1
109349	Pola1/ENSMUST00000006856_Intron35/clean	IR	X:92419291-92464172/-	Inc-NMD	0	0	0	0	0.0841966	1.57597	1.28139e-10	0.999991	1	7.5578e-18	-4.09947	0	1	1	-0.240591	1.7242	5.31191	0.0340783	0.603254
109350	Me1/ENSMUST00000034989_Intron3/clean	IR	9:86536772-86559916/-	Inc-NMD	0	0	0	0	-0.0825344	2.93111	1.28038e-10	0.999991	1	7.5578e-18	-4.09947	0	1	1	-0.0814906	3.2549	0.466842	0.503661	1
109351	Myh14/ENSMUST00000048102_Intron32/clean	IR	7:44271375-44272399/-	Inc-NMD	0	0	0	0	-0.105015	2.37183	1.27995e-10	0.999991	1	7.5578e-18	-4.09947	0	1	1	-0.077747	2.59704	0.293209	0.595206	1
109352	Ncoa1/ENSMUST00000085814_Intron12/clean	IR	12:4340995-4344909/-		0	0	0	0	0.0835474	0.371544	1.27862e-10	0.999991	1	7.5578e-18	-4.09947	0	1	1	-0.2225	0.387264	1.02569	0.325389	0.942648
109353	Usp43/ENSMUST00000021288_Intron14/clean	IR	11:67747371-67766088/-	Inc-NMD	0	0	0	0	0.0646375	0.805317	1.27798e-10	0.999991	1	7.5578e-18	-4.09947	0	1	1	-0.234254	0.851351	1.70053	0.209621	0.881552
109354	Scaf4/ENSMUST00000039280_Intron9/clean	IR	16:90047326-90048762/-	Inc-NMD	0	0	0	0	-0.0775335	1.76026	1.27776e-10	0.999991	1	7.5578e-18	-4.09947	0	1	1	-0.0666941	1.92516	0.155015	0.698688	1
109355	Suco/ENSMUST00000048377_Intron3/clean	IR	1:161687074-161689760/-	Inc-NMD	0	0	0	0	-0.0982784	1.83385	1.27771e-10	0.999991	1	7.5578e-18	-4.09947	0	1	1	-0.0542341	2.01348	0.107089	0.747483	1
109356	Zgrf1/ENSMUST00000043108_Intron8/clean	IR	3:127366975-127375094/+	Inc-NMD	0	0	0	0	0.107513	0.0276475	1.27698e-10	0.999991	1	7.5578e-18	-4.09947	0	1	1	-0.269765	0.000106929	2.03459	0.171885	0.85165
109357	SE:Atp2c1-201-exon4;Atp2c1-212-int2	SE	9:105343872-105347235/-		1	1	0	0	0.107846	3.05385	1.27695e-10	0.999991	1	-0.0525465	1.48583	0.13764	0.715227	1	7.5578e-18	-4.09947	0	1	1
109358	Cep63/ENSMUST00000093791_Intron8/clean	IR	9:102480275-102484524/-	Inc-NMD	0	0	0	0	0.0644344	0.977632	1.27695e-10	0.999991	1	7.5578e-18	-4.09947	0	1	1	-0.206962	1.06788	1.2451	0.280033	0.914666
109359	Parp4/ENSMUST00000161553_Intron4/clean	IR	14:56825270-56825875/+	Inc-NMD	0	0	0	0	-0.0655698	0.522321	1.27693e-10	0.999991	1	7.5578e-18	-4.09947	0	1	1	-0.103874	0.550268	0.222962	0.642804	1
109360	Lrrk1/ENSMUST00000015277_Intron13/clean	IR	7:65945274-65945868/-	Inc-NMD	0	0	0	0	-0.0691031	1.67568	1.27676e-10	0.999991	1	7.5578e-18	-4.09947	0	1	1	-0.0716438	1.82921	0.266695	0.612218	1
109361	Dpy19l1/ENSMUST00000115277_Intron15/clean	IR	9:24343728-24345634/-	Inc-NMD	0	0	0	0	-0.0616384	0.851683	1.27645e-10	0.999991	1	7.5578e-18	-4.09947	0	1	1	-0.0903711	0.92135	0.398536	0.536253	1
109362	Tonsl/ENSMUST00000168185_Intron3/clean	IR	15:76523224-76523647/-	Inc-NMD	0	0	0	0	-0.0827979	1.62561	1.27625e-10	0.999991	1	7.5578e-18	-4.09947	0	1	1	-0.0920697	1.77438	0.486749	0.494825	1
109363	A5SS:Ppm1m-201-exon3;Ppm1m-206-exon3	A5SS	9:106074539-106075087/-	Exc-NMD	1	1	0	0	0.0997982	2.84506	1.27624e-10	0.999991	1	-0.0598042	1.34844	0.162451	0.69194	1	7.5578e-18	-4.09947	0	1	1
109364	Pdk1/ENSMUST00000006669_Intron4/clean	IR	2:71713952-71714186/+	Inc-NMD	0	0	0	0	0.100696	0.705698	1.27615e-10	0.999991	1	7.5578e-18	-4.09947	0	1	1	-0.286866	0.745488	1.66428	0.21432	0.885109
109365	A3SS:Uap1-201-exon3;Uap1-209-exon3	A3SS	1:169989010-169994194/-		1	1	0	0	0.096532	5.19746	1.276e-10	0.999991	1	-0.0600056	3.12599	0.552005	0.467655	1	7.5578e-18	-4.09947	0	1	1
109366	Flnb/ENSMUST00000052678_Intron9/clean	IR	14:14580639-14582098/-	Inc-NMD	0	0	0	0	-0.106714	2.44065	1.27544e-10	0.999991	1	7.5578e-18	-4.09947	0	1	1	-0.0566301	2.69089	0.141905	0.711061	1
109367	Pum2/ENSMUST00000020915_Intron5/clean	IR	12:8760326-8763359/+	Inc-NMD	0	0	0	0	-0.076387	3.43151	1.27534e-10	0.999991	1	7.5578e-18	-4.09947	0	1	1	-0.0716162	3.83507	0.423265	0.524019	1
109368	Pmpcb/ENSMUST00000030882_Intron2/clean	IR	5:21944008-21945037/+	Inc-NMD	0	0	0	0	-0.112579	3.76394	1.27509e-10	0.999991	1	7.5578e-18	-4.09947	0	1	1	-0.0415029	4.21962	0.182202	0.674851	1
109369	Epb41l3/ENSMUST00000080208_Intron5/clean	IR	17:69546785-69550582/+		0	0	0	0	-0.0811115	2.90488	1.27434e-10	0.999991	1	7.5578e-18	-4.09947	0	1	1	-0.0752373	3.22373	0.694317	0.416268	0.981952
109370	SE:Mpnd-204-exon11;Mpnd-208-int10	SE	17:56322279-56322903/+		1	1	0	0	0.0761449	5.55116	1.27386e-10	0.999991	1	-0.0994418	3.4202	0.558513	0.465085	0.999075	7.5578e-18	-4.09947	0	1	1
109371	Cyb5r4/ENSMUST00000168529_Intron2/clean	IR	9:86909154-86911556/+	Inc-NMD	0	0	0	0	-0.083838	2.05582	1.27379e-10	0.999991	1	7.5578e-18	-4.09947	0	1	1	-0.074463	2.27002	0.314471	0.582274	1
109372	Mrpl1/ENSMUST00000121477_Intron6/clean	IR	5:96379652-96386697/+	Inc-NMD	0	0	0	0	-0.078386	3.27671	1.27355e-10	0.999991	1	7.5578e-18	-4.09947	0	1	1	-0.0664662	3.67199	0.496772	0.490478	1
109373	Aff4/ENSMUST00000060945_Intron14/clean	IR	11:53297503-53298706/+	Inc-NMD	0	0	0	0	-0.124168	2.49437	1.27327e-10	0.999991	1	7.5578e-18	-4.09947	0	1	1	-0.0420117	2.75825	0.115276	0.738379	1
109374	Ndel1/ENSMUST00000018880_Intron2/clean	IR	11:68734801-68736152/-	Inc-NMD	0	0	0	0	-0.0718178	1.90931	1.27291e-10	0.999991	1	7.5578e-18	-4.09947	0	1	1	-0.0791554	2.09834	0.404368	0.53332	1
109375	Tbc1d1/ENSMUST00000101195_Intron6/clean	IR	5:64421802-64428432/+	Inc-NMD	0	0	0	0	-0.0923789	1.32901	1.27231e-10	0.999991	1	7.5578e-18	-4.09947	0	1	1	-0.0680301	1.44832	0.337262	0.569043	1
109376	Atxn7l1/ENSMUST00000090597_Intron3/clean	IR	12:33392195-33394888/+	Inc-NMD	0	0	0	0	-0.102136	-0.0256985	1.27154e-10	0.999991	1	7.5578e-18	-4.09947	0	1	1	-0.0535629	-0.0563047	0.0569389	0.814257	1
109377	Ddx46/ENSMUST00000099479_Intron14/clean	IR	13:55811755-55813999/+	Inc-NMD	0	0	0	0	0.0933829	2.82467	1.27122e-10	0.999991	1	7.5578e-18	-4.09947	0	1	1	-0.251594	3.14926	6.23888	0.0230666	0.546371
109378	Lsg1/ENSMUST00000117363_Intron2/clean	IR	16:30401470-30404371/-	Inc-NMD	0	0	0	0	-0.0944174	2.72223	1.27076e-10	0.999991	1	7.5578e-18	-4.09947	0	1	1	-0.0561235	3.02944	0.297194	0.592736	1
109379	A5SS:Arpp19-206-exon1;Arpp19-201-exon1	A5SS	9:74945244-74959514/+		0	0	0	0	-0.0696044	3.47433	1.27062e-10	0.999991	1	7.5578e-18	-4.09947	0	1	1	-0.0964616	3.89894	0.64763	0.432086	0.988271
109380	Aco1/ENSMUST00000102973_Intron13/clean	IR	4:40183653-40184900/+	Inc-NMD	0	0	0	0	-0.100174	2.52157	1.26938e-10	0.999991	1	7.5578e-18	-4.09947	0	1	1	-0.0545295	2.79192	0.278959	0.60422	1
109381	Mbd5/ENSMUST00000112745_Intron4/clean	IR	2:48989822-49008663/+		0	0	0	0	-0.0784839	0.493033	1.2676e-10	0.999991	1	7.5578e-18	-4.09947	0	1	1	-0.087747	0.517535	0.218313	0.646269	1
109382	Dnajc15/ENSMUST00000226459_Intron1/clean	IR	14:78094431-78112237/-	Inc-NMD	0	0	0	0	-0.0925682	1.2404	1.2672e-10	0.999991	1	7.5578e-18	-4.09947	0	1	1	-0.067897	1.34741	0.205922	0.655729	1
109383	Tns3/ENSMUST00000020695_Intron20/clean	IR	11:8403251-8428224/-	Inc-NMD	0	0	0	0	-0.0662194	2.08353	1.26709e-10	0.999991	1	7.5578e-18	-4.09947	0	1	1	-0.0783625	2.29466	0.414646	0.528224	1
109384	Piezo2/ENSMUST00000047480_Intron34/clean	IR	18:63190236-63192721/-	Inc-NMD	0	0	0	0	0.0726731	1.3472	1.26701e-10	0.999991	1	7.5578e-18	-4.09947	0	1	1	-0.240533	1.45922	2.40534	0.13936	0.809174
109385	Zdhhc17/ENSMUST00000041723_Intron4/clean	IR	10:110809754-110810204/-	Inc-NMD	0	0	0	0	-0.0695775	0.574109	1.26626e-10	0.999991	1	7.5578e-18	-4.09947	0	1	1	-0.0968157	0.610454	0.312383	0.583519	1
109386	Brwd3/ENSMUST00000150434_Intron39/clean	IR	X:107793048-107793836/-	Inc-NMD	0	0	0	0	0.06109	-0.365427	1.26558e-10	0.999991	1	7.5578e-18	-4.09947	0	1	1	-0.221488	-0.430011	1.39824	0.253313	0.901901
109387	Rngtt/ENSMUST00000029942_Intron6/clean	IR	4:33331083-33337862/+	Inc-NMD	0	0	0	0	-0.0898759	1.47321	1.26503e-10	0.999991	1	7.5578e-18	-4.09947	0	1	1	-0.078898	1.61202	0.471756	0.501454	1
109388	Gpd2/ENSMUST00000028167_Intron12/clean	IR	2:57246663-57247666/+	Inc-NMD	0	0	0	0	-0.0705492	1.6399	1.26444e-10	0.999991	1	7.5578e-18	-4.09947	0	1	1	-0.0871888	1.79063	0.631557	0.437752	0.990063
109389	Atg7/ENSMUST00000032457_Intron10/clean	IR	6:114678209-114678885/+	Inc-NMD	0	0	0	0	-0.0560906	0.877199	1.26411e-10	0.999991	1	7.5578e-18	-4.09947	0	1	1	-0.130161	0.941097	0.467784	0.503237	1
109390	AFE:Psat1-205-exon1;Psat1-207-exon1	AFE	19:15898361-15924648/-		NA	NA	NA	NA	0.0990825	-1.94604	1.26318e-10	0.999991	1	-0.0467295	-2.43426	0.0149922	0.930832	1	7.5578e-18	-4.09947	0	1	1
109391	A5SS:Arid1a-201-exon16;Arid1a-202-exon16	A5SS	4:133413637-133413729/-		1	1	0	0	0.0887405	4.81056	1.26279e-10	0.999991	1	-0.0715959	2.78955	0.540598	0.47222	1	7.5578e-18	-4.09947	0	1	1
109392	Man1a/ENSMUST00000003843_Intron12/clean	IR	10:53783660-53784038/-	Inc-NMD	0	0	0	0	0.0886264	0.369799	1.26257e-10	0.999991	1	7.5578e-18	-4.09947	0	1	1	-0.242264	0.384627	1.57261	0.226819	0.89364
109393	Ppfia1/ENSMUST00000168134_Intron19/clean	IR	7:144052128-144052443/-		0	0	0	0	-0.0603728	2.18526	1.26163e-10	0.999991	1	7.5578e-18	-4.09947	0	1	1	-0.0948485	2.40745	1.01618	0.327578	0.943778
109394	Camsap2/ENSMUST00000192001_Intron5/clean	IR	1:136220758-136221017/-	Inc-NMD	0	0	0	0	-0.0610832	1.13878	1.26159e-10	0.999991	1	7.5578e-18	-4.09947	0	1	1	-0.0992462	1.23541	0.384361	0.54351	1
109395	Rev1/ENSMUST00000027251_Intron1/clean	IR	1:38147549-38168542/-		0	0	0	0	0.107176	-0.0580967	1.26101e-10	0.999991	1	7.5578e-18	-4.09947	0	1	1	-0.268069	-0.0883038	1.09422	0.310201	0.932846
109396	Dnajc3/ENSMUST00000022734_Intron7/clean	IR	14:119208215-119209774/+	Inc-NMD	0	0	0	0	0.0768119	1.7064	1.26089e-10	0.999991	1	7.5578e-18	-4.09947	0	1	1	-0.237921	1.87225	2.85635	0.109288	0.772483
109397	Epb41/ENSMUST00000084253_Intron5/clean	IR	4:131718598-131724809/-		0	0	0	0	-0.0909357	2.97984	1.26069e-10	0.999991	1	7.5578e-18	-4.09947	0	1	1	-0.0651032	3.31417	0.403272	0.533869	1
109398	Taf2/ENSMUST00000041733_Intron3/clean	IR	15:54928103-54929255/-	Inc-NMD	0	0	0	0	-0.0659471	2.05939	1.26067e-10	0.999991	1	7.5578e-18	-4.09947	0	1	1	-0.0972301	2.26609	0.726828	0.405779	0.978383
109399	Eogt/ENSMUST00000054344_Intron4/clean	IR	6:97121002-97122221/-	Inc-NMD	0	0	0	0	0.0998213	1.37111	1.25996e-10	0.999991	1	7.5578e-18	-4.09947	0	1	1	-0.248396	1.49819	2.47161	0.134366	0.803151
109400	A5SS:Snhg16-213-exon1;Snhg16-201-exon3	A5SS	11:116563565-116564763/+		0	0	0	0	-0.109106	1.21189	1.25945e-10	0.999991	1	7.5578e-18	-4.09947	0	1	1	-0.0333971	1.3235	0.0312456	0.861785	1
109401	Hdhd2/ENSMUST00000097521_Intron1/clean	IR	18:77031882-77038808/+		0	0	0	0	0.0571141	1.10978	1.2594e-10	0.999991	1	7.5578e-18	-4.09947	0	1	1	-0.216651	1.20607	2.35708	0.143139	0.814469
109402	Prkca/ENSMUST00000059595_Intron13/clean	IR	11:107852480-107869059/-	Inc-NMD	0	0	0	0	0.141919	1.31777	1.25909e-10	0.999991	1	7.5578e-18	-4.09947	0	1	1	-0.315801	1.4272	3.26495	0.0885282	0.74332
109403	Epha2/ENSMUST00000006614_Intron4/clean	IR	4:141044054-141044181/+	Inc-NMD	0	0	0	0	0.103232	3.9991	1.25833e-10	0.999991	1	7.5578e-18	-4.09947	0	1	1	-0.253692	4.49215	7.59885	0.0134909	0.467562
109404	Trim37/ENSMUST00000041282_Intron18/clean	IR	11:87087842-87092143/+	Inc-NMD	0	0	0	0	-0.0594887	2.31413	1.25734e-10	0.999991	1	7.5578e-18	-4.09947	0	1	1	-0.100277	2.55723	1.24501	0.280051	0.914679
109405	Impa2/ENSMUST00000025403_Intron7/anti-near	IR	18:67450104-67451464/+	Inc-NMD	0	0	0	0	0.0540824	1.4243	1.25646e-10	0.999991	1	7.5578e-18	-4.09947	0	1	1	-0.222017	1.54758	2.8285	0.110904	0.774712
109406	Abca5/ENSMUST00000043961_Intron30/clean	IR	11:110170027-110170117/-	Inc-NMD	0	0	0	0	-0.0942277	0.0593268	1.25545e-10	0.999991	1	7.5578e-18	-4.09947	0	1	1	-0.0592552	0.0387602	0.065017	0.801798	1
109407	Ctnnbip1/ENSMUST00000030839_Intron2/clean	IR	4:149624371-149630167/+		0	0	0	0	0.0744135	0.731016	1.25381e-10	0.999991	1	7.5578e-18	-4.09947	0	1	1	-0.215819	0.784483	1.48161	0.24017	0.895952
109408	Hipk3/ENSMUST00000028600_Intron1/clean	IR	2:104302193-104324292/-		0	0	0	0	-0.0413353	1.75979	1.25335e-10	0.999991	1	7.5578e-18	-4.09947	0	1	1	-0.105685	1.91852	0.308654	0.585754	1
109409	SE:Ssbp3-201-exon7;Ssbp3-203-int6	SE	4:106884495-106888058/+		1	1	0	0	0.0760745	3.45059	1.2521e-10	0.999991	1	-0.0944579	1.749	0.969036	0.338741	0.950313	7.5578e-18	-4.09947	0	1	1
109410	A3SS:Ints11-201-exon5;Ints11-202-exon5	A3SS	4:155959824-155969620/+		1	1	0	0	0.123538	4.88574	1.25198e-10	0.999991	1	-0.0357723	2.86183	0.0919188	0.765435	1	7.5578e-18	-4.09947	0	1	1
109411	AFE:Odf2-203-exon1;Odf2-219-exon1	AFE	2:29779291-29782197/+		1	1	0	0	-0.0774507	2.40628	1.25194e-10	0.999991	1	-0.24366	1.06744	2.23194	0.153535	0.829286	7.5578e-18	-4.09947	0	1	1
109412	Fam120a/ENSMUST00000060805_Intron1/anti-near	IR	13:49102780-49120830/-	Inc-NMD	0	0	0	0	-0.063195	3.17272	1.25114e-10	0.999991	1	7.5578e-18	-4.09947	0	1	1	-0.0829834	3.528	0.528909	0.476975	1
109413	Casd1/ENSMUST00000015333_Intron1/clean	IR	6:4601302-4607982/+	Inc-NMD	0	0	0	0	-0.0769797	0.41928	1.25074e-10	0.999991	1	7.5578e-18	-4.09947	0	1	1	-0.0732466	0.438453	0.107915	0.746547	1
109414	Nkap/ENSMUST00000016553_Intron5/clean	IR	X:36403394-36405290/+	Inc-NMD	0	0	0	0	-0.0579705	0.992286	1.25035e-10	0.999991	1	7.5578e-18	-4.09947	0	1	1	-0.0959199	1.07807	0.374028	0.548919	1
109415	Itpr3/ENSMUST00000049308_Intron26/clean	IR	17:27322972-27323047/+	Inc-NMD	0	0	0	0	0.110833	0.664435	1.25021e-10	0.999991	1	7.5578e-18	-4.09947	0	1	1	-0.287431	0.695295	1.69061	0.210893	0.882388
109416	A5SS:Pik3cb-201-exon12;Pik3cb-203-exon12	A5SS	9:98946262-98947616/-	Exc-NMD	1	1	0	0	0.0836307	4.2081	1.2502e-10	0.999991	1	-0.0610171	2.32235	0.174457	0.681415	1	7.5578e-18	-4.09947	0	1	1
109417	Ankrd28/ENSMUST00000014640_Intron15/clean	IR	14:31442090-31443802/-	Inc-NMD	0	0	0	0	-0.081335	1.88325	1.24968e-10	0.999991	1	7.5578e-18	-4.09947	0	1	1	-0.0799527	2.06553	0.249354	0.623939	1
109418	Ptprk/ENSMUST00000218276_Intron9/clean	IR	10:28349054-28351080/+	Inc-NMD	0	0	0	0	0.0887964	3.18106	1.24833e-10	0.999991	1	7.5578e-18	-4.09947	0	1	1	-0.240072	3.55519	3.81482	0.0674836	0.706611
109419	Ptpn13/ENSMUST00000048957_Intron29/clean	IR	5:103710013-103710140/+	Inc-NMD	0	0	0	0	-0.099774	3.68168	1.24792e-10	0.999991	1	7.5578e-18	-4.09947	0	1	1	-0.0720346	4.1106	0.673635	0.423161	0.984486
109420	AFE:Six1-202-exon1;Six1-203-exon1	AFE	12:73090604-73100432/-		NA	NA	NA	NA	-0.0694215	-2.28233	1.2463e-10	0.999991	1	-0.214224	-2.84988	0.150611	0.702774	1	7.5578e-18	-4.09947	0	1	1
109421	Sema3f/ENSMUST00000080560_Intron2/clean	IR	9:107569916-107582629/-	Inc-NMD	0	0	0	0	-0.118129	1.0774	1.24601e-10	0.999991	1	7.5578e-18	-4.09947	0	1	1	-0.0621581	1.15057	0.204172	0.657093	1
109422	Clip3/ENSMUST00000014065_Intron10/clean	IR	7:30002939-30003032/+	Inc-NMD	0	0	0	0	-0.0826396	0.611268	1.24559e-10	0.999991	1	7.5578e-18	-4.09947	0	1	1	-0.0809945	0.651392	0.128027	0.724896	1
109423	Smad6/ENSMUST00000041029_Intron2/clean	IR	9:63914891-63919496/-	Inc-NMD	0	0	0	0	0.110987	0.0924894	1.24552e-10	0.999991	1	7.5578e-18	-4.09947	0	1	1	-0.272072	0.0772886	1.75344	0.202995	0.881372
109424	Fktn/ENSMUST00000128667_Intron4/clean	IR	4:53731336-53734849/+	Inc-NMD	0	0	0	0	-0.0428699	0.940124	1.24517e-10	0.999991	1	7.5578e-18	-4.09947	0	1	1	-0.120237	1.01031	0.524866	0.478638	1
109425	Ascc1/ENSMUST00000050516_Intron3/clean	IR	10:59843649-59848283/+		0	0	0	0	-0.0697554	1.87971	1.24444e-10	0.999991	1	7.5578e-18	-4.09947	0	1	1	-0.0991793	2.06166	0.794487	0.385204	0.970511
109426	Suco/ENSMUST00000048377_Intron1/clean	IR	1:161691595-161703879/-	Inc-NMD	0	0	0	0	-0.0948655	1.40823	1.24425e-10	0.999991	1	7.5578e-18	-4.09947	0	1	1	-0.0597908	1.5308	0.139202	0.713693	1
109427	Ssx2ip/ENSMUST00000039021_Intron5/clean	IR	3:146128762-146132077/+	Inc-NMD	0	0	0	0	-0.0601417	2.20997	1.24409e-10	0.999991	1	7.5578e-18	-4.09947	0	1	1	-0.103358	2.43814	1.22094	0.284588	0.917257
109428	SE:Zpr1-206-exon2;Zpr1-201-int1	SE	9:46184666-46185353/+		1	1	0	0	0.0816619	3.95582	1.24381e-10	0.999991	1	-0.0755524	2.13777	0.480553	0.497546	1	7.5578e-18	-4.09947	0	1	1
109429	Gpi1/ENSMUST00000038027_Intron3/clean	IR	7:33926663-33928352/-	Inc-NMD	0	0	0	0	-0.0895563	4.10353	1.24365e-10	0.999991	1	7.5578e-18	-4.09947	0	1	1	-0.0789658	4.60333	1.08948	0.31122	0.933178
109430	Bcor/ENSMUST00000065143_Intron6/clean	IR	X:11915492-11921207/-	Inc-NMD	0	0	0	0	-0.0659062	0.62022	1.24364e-10	0.999991	1	7.5578e-18	-4.09947	0	1	1	-0.084998	0.664604	0.292719	0.595511	1
109431	Eri1/ENSMUST00000033927_Intron1/clean	IR	8:35958534-35962425/-	Inc-NMD	0	0	0	0	-0.0989811	2.52265	1.24357e-10	0.999991	1	7.5578e-18	-4.09947	0	1	1	-0.0678998	2.78274	0.555856	0.466131	0.999672
109432	Fut8/ENSMUST00000062804_Intron6/clean	IR	12:77412134-77440496/+	Inc-NMD	0	0	0	0	0.0650512	1.00134	1.24347e-10	0.999991	1	7.5578e-18	-4.09947	0	1	1	-0.222891	1.0813	2.01481	0.173869	0.8542
109433	Rb1/ENSMUST00000022701_Intron19/anti-near	IR	14:73449190-73450423/-	Inc-NMD	0	0	0	0	0.0674206	0.872613	1.24339e-10	0.999991	1	7.5578e-18	-4.09947	0	1	1	-0.228487	0.932231	1.46677	0.242444	0.895952
109434	Prelid2/ENSMUST00000070949_Intron4/clean	IR	18:42045541-42065665/-	Inc-NMD	0	0	0	0	-0.105304	1.47393	1.24299e-10	0.999991	1	7.5578e-18	-4.09947	0	1	1	-0.0564734	1.60436	0.1205	0.732758	1
109435	Stim1/ENSMUST00000033289_Intron1/clean	IR	7:101917761-102003707/+	Inc-NMD	0	0	0	0	-0.0607585	0.867026	1.24254e-10	0.999991	1	7.5578e-18	-4.09947	0	1	1	-0.106257	0.933758	0.535223	0.474396	1
109436	Blnk/ENSMUST00000054769_Intron9/clean	IR	19:40932599-40933930/-	Inc-NMD	0	0	0	0	0.0874345	2.23133	1.24202e-10	0.999991	1	7.5578e-18	-4.09947	0	1	1	-0.244403	2.45805	2.33917	0.144573	0.816261
109437	AFE:ENSMUST00000135707-exon1;ENSMUST00000032934-exon1	AFE	7:126396949-126398216/-		0	0	0	0	-0.0925005	5.33292	1.24197e-10	0.999991	1	7.5578e-18	-4.09947	0	1	1	-0.0717274	5.97951	0.812107	0.380103	0.968098
109438	Cip2a/ENSMUST00000048374_Intron1/anti-near	IR	16:48814743-48817733/+	Inc-NMD	0	0	0	0	-0.0666152	2.02229	1.24133e-10	0.999991	1	7.5578e-18	-4.09947	0	1	1	-0.083424	2.22799	0.683714	0.41978	0.983321
109439	SE:Atf2-203-exon4;Atf2-216-int5	SE	2:73676720-73681207/-		1	1	0	0	0.103214	4.91855	1.24115e-10	0.999991	1	-0.0540846	2.88541	0.405491	0.532759	1	7.5578e-18	-4.09947	0	1	1
109440	Smad2/ENSMUST00000168423_Intron1/clean	IR	18:76375051-76395510/+		0	0	0	0	0.0787503	1.73999	1.24083e-10	0.999991	1	7.5578e-18	-4.09947	0	1	1	-0.248884	1.90941	3.81554	0.0674602	0.706611
109441	Bbs9/ENSMUST00000039798_Intron5/clean	IR	9:22425390-22479000/+	Inc-NMD	0	0	0	0	0.0856303	-0.223364	1.24083e-10	0.999991	1	7.5578e-18	-4.09947	0	1	1	-0.256991	-0.276951	1.42736	0.248618	0.898597
109442	Dst/ENSMUST00000097785_Intron74/anti-near	IR	1:34307484-34307815/+	Inc-NMD	0	0	0	0	-0.0615915	1.31601	1.24075e-10	0.999991	1	7.5578e-18	-4.09947	0	1	1	-0.104889	1.42099	0.576603	0.45806	0.997047
109443	Hace1/ENSMUST00000037044_Intron4/clean	IR	10:45466469-45481604/+	Inc-NMD	0	0	0	0	0.0772042	0.626484	1.24055e-10	0.999991	1	7.5578e-18	-4.09947	0	1	1	-0.233724	0.667156	2.22815	0.153864	0.829786
109444	Nf2/ENSMUST00000053079_Intron7/clean	IR	11:4749996-4753677/-		0	0	0	0	0.076634	1.96871	1.23942e-10	0.999991	1	7.5578e-18	-4.09947	0	1	1	-0.239098	2.16494	5.36335	0.0333286	0.599824
109445	AFE:Shb-203-exon1;Shb-201-exon1	AFE	4:45489176-45529561/-		0	0	0	0	0.0548331	2.33644	1.23843e-10	0.999991	1	7.5578e-18	-4.09947	0	1	1	-0.224077	2.57987	5.239	0.0351745	0.606766
109446	Pola1/ENSMUST00000006856_Intron25/clean	IR	X:92605097-92605475/-	Inc-NMD	0	0	0	0	-0.082822	1.53186	1.23792e-10	0.999991	1	7.5578e-18	-4.09947	0	1	1	-0.0736501	1.67954	0.308807	0.585662	1
109447	Egfl7/ENSMUST00000100290_Intron4/anti-near	IR	2:26479459-26480391/+	Inc-NMD	0	0	0	0	-0.0655004	1.02192	1.23726e-10	0.999991	1	7.5578e-18	-4.09947	0	1	1	-0.106548	1.10019	0.322802	0.577366	1
109448	Meis2/ENSMUST00000028639_Intron5/clean	IR	2:115889262-115889994/-	Inc-NMD	0	0	0	0	0.0803616	1.0127	1.23719e-10	0.999991	1	7.5578e-18	-4.09947	0	1	1	-0.23466	1.09644	1.23114	0.282654	0.916182
109449	Stat1/ENSMUST00000070968_Intron9/clean	IR	1:52176590-52178352/+	Inc-NMD	0	0	0	0	-0.0640356	1.63464	1.23686e-10	0.999991	1	7.5578e-18	-4.09947	0	1	1	-0.0924966	1.78338	0.411387	0.52983	1
109450	Tpcn1/ENSMUST00000046426_Intron2/clean	IR	5:120698409-120723249/-	Inc-NMD	0	0	0	0	-0.092584	2.38574	1.23653e-10	0.999991	1	7.5578e-18	-4.09947	0	1	1	-0.0809451	2.61723	0.567965	0.461392	0.997929
109451	Zdhhc9/ENSMUST00000037960_Intron3/clean	IR	X:47280257-47283436/-	Inc-NMD	0	0	0	0	-0.065041	1.2507	1.23596e-10	0.999991	1	7.5578e-18	-4.09947	0	1	1	-0.088821	1.35173	0.480154	0.497722	1
109452	Ap1g1/ENSMUST00000034171_Intron2/clean	IR	8:110529783-110545549/+	Inc-NMD	0	0	0	0	-0.102523	2.4813	1.23592e-10	0.999991	1	7.5578e-18	-4.09947	0	1	1	-0.0518243	2.74714	0.363659	0.554451	1
109453	Slc12a6/ENSMUST00000028549_Intron4/clean	IR	2:112164846-112166120/+	Inc-NMD	0	0	0	0	0.0791452	0.559853	1.23586e-10	0.999991	1	7.5578e-18	-4.09947	0	1	1	-0.240967	0.592167	2.17317	0.158736	0.835595
109454	Exoc2/ENSMUST00000021785_Intron8/clean	IR	13:31090568-31090714/-	Inc-NMD	0	0	0	0	0.0562606	0.893228	1.2358e-10	0.999991	1	7.5578e-18	-4.09947	0	1	1	-0.206788	0.971197	1.67666	0.2127	0.884143
109455	Unkl/ENSMUST00000160896_Intron8/clean	IR	17:25429861-25432020/+	Inc-NMD	0	0	0	0	-0.103025	-0.0887848	1.23546e-10	0.999991	1	7.5578e-18	-4.09947	0	1	1	-0.0634935	-0.126253	0.0949028	0.761782	1
109456	Zfat/ENSMUST00000160248_Intron14/clean	IR	15:67973451-67976804/-	Inc-NMD	0	0	0	0	0.0486786	-0.0998809	1.23542e-10	0.999991	1	7.5578e-18	-4.09947	0	1	1	-0.203249	-0.137062	0.928867	0.348684	0.95462
109457	Gdap2/ENSMUST00000029459_Intron6/clean	IR	3:100090070-100093885/+	Inc-NMD	0	0	0	0	-0.107413	1.34769	1.23538e-10	0.999991	1	7.5578e-18	-4.09947	0	1	1	-0.0476095	1.47641	0.133177	0.719666	1
109458	Itga6/ENSMUST00000028522_Intron1/clean	IR	2:71617665-71646973/+		0	0	0	0	-0.0162737	0.62058	1.23515e-10	0.999991	1	7.5578e-18	-4.09947	0	1	1	-0.145414	0.65313	0.528587	0.477107	1
109459	Mtmr10/ENSMUST00000032736_Intron4/clean	IR	7:63949360-63950287/+	Inc-NMD	0	0	0	0	-0.0663055	1.13567	1.23361e-10	0.999991	1	7.5578e-18	-4.09947	0	1	1	-0.0787811	1.23353	0.132948	0.719896	1
109460	Nin/ENSMUST00000021468_Intron6/clean	IR	12:70108116-70109462/-	Inc-NMD	0	0	0	0	0.0765827	0.790679	1.23312e-10	0.999991	1	7.5578e-18	-4.09947	0	1	1	-0.223163	0.847905	1.24604	0.279859	0.91455
109461	Rgl1/ENSMUST00000027760_Intron7/clean	IR	1:152424922-152428171/-	Inc-NMD	0	0	0	0	0.0871575	0.249949	1.2322e-10	0.999991	1	7.5578e-18	-4.09947	0	1	1	-0.240112	0.252359	1.98484	0.176931	0.857083
109462	Clasp2/ENSMUST00000216817_Intron3/clean	IR	9:113595740-113599264/+	Inc-NMD	0	0	0	0	0.0707365	0.784196	1.23214e-10	0.999991	1	7.5578e-18	-4.09947	0	1	1	-0.229577	0.839546	2.40922	0.139061	0.808946
109463	Dock6/ENSMUST00000034728_Intron13/anti-near	IR	9:21750210-21750438/-	Inc-NMD	0	0	0	0	0.0862234	0.44202	1.23191e-10	0.999991	1	7.5578e-18	-4.09947	0	1	1	-0.260263	0.452352	1.02758	0.324957	0.942389
109464	Plekhg5/ENSMUST00000105661_Intron2/clean	IR	4:152186631-152187446/+	Inc-NMD	0	0	0	0	-0.0657814	0.281195	1.23014e-10	0.999991	1	7.5578e-18	-4.09947	0	1	1	-0.102815	0.281567	0.317947	0.580216	1
109465	Ptdss1/ENSMUST00000021990_Intron5/clean	IR	13:67111536-67114453/+	Inc-NMD	0	0	0	0	-0.103134	2.55834	1.2299e-10	0.999991	1	7.5578e-18	-4.09947	0	1	1	-0.0478373	2.84442	0.127687	0.725245	1
109466	Scaf8/ENSMUST00000076734_Intron2/clean	IR	17:3195434-3198810/+	Inc-NMD	0	0	0	0	0.0659688	1.51002	1.22937e-10	0.999991	1	7.5578e-18	-4.09947	0	1	1	-0.207359	1.65728	3.2251	0.0903337	0.747413
109467	Mtus1/ENSMUST00000051379_Intron3/clean	IR	8:41455557-41468424/-	Inc-NMD	0	0	0	0	-0.0615368	-0.0342294	1.2291e-10	0.999991	1	7.5578e-18	-4.09947	0	1	1	-0.126508	-0.0660826	0.351506	0.561076	1
109468	Il1r1/ENSMUST00000027241_Intron2/clean	IR	1:40321457-40332279/+	Inc-NMD	0	0	0	0	0.039457	0.833199	1.22836e-10	0.999991	1	7.5578e-18	-4.09947	0	1	1	-0.19241	0.905576	1.43917	0.246747	0.897614
109469	Dysf/ENSMUST00000081904_Intron3/clean	IR	6:84016580-84035400/+	Inc-NMD	0	0	0	0	0.0972836	0.818299	1.22765e-10	0.999991	1	7.5578e-18	-4.09947	0	1	1	-0.266859	0.871966	2.31764	0.14632	0.818914
109470	Scaper/ENSMUST00000037408_Intron17/clean	IR	9:55715043-55716385/-	Inc-NMD	0	0	0	0	-0.0805129	0.508596	1.22722e-10	0.999991	1	7.5578e-18	-4.09947	0	1	1	-0.0878467	0.534212	0.128734	0.72417	1
109471	Camsap1/ENSMUST00000134054_Intron2/clean	IR	2:25846340-25855674/-	Inc-NMD	0	0	0	0	-0.0929531	1.43584	1.22663e-10	0.999991	1	7.5578e-18	-4.09947	0	1	1	-0.0482017	1.56604	0.0782419	0.783073	1
109472	Trp53bp1/ENSMUST00000110647_Intron12/clean	IR	2:121059189-121066053/-	Inc-NMD	0	0	0	0	-0.0592225	1.88053	1.22659e-10	0.999991	1	7.5578e-18	-4.09947	0	1	1	-0.0982747	2.05853	0.739077	0.401932	0.976944
109473	Homer1/ENSMUST00000060490_Intron5/clean	IR	13:93492588-93524031/+	Inc-NMD	0	0	0	0	-0.0908421	-0.0370243	1.2262e-10	0.999991	1	7.5578e-18	-4.09947	0	1	1	-0.0752831	-0.0652048	0.179457	0.677158	1
109474	Golga4/ENSMUST00000084820_Intron2/clean	IR	9:118343338-118351585/+	Inc-NMD	0	0	0	0	0.0440594	0.478367	1.22583e-10	0.999991	1	7.5578e-18	-4.09947	0	1	1	-0.205458	0.492334	0.86292	0.365942	0.963024
109475	Col18a1/ENSMUST00000081654_Intron6/clean	IR	10:76917060-76921100/-	Inc-NMD	0	0	0	0	-0.0680391	4.30843	1.22551e-10	0.999991	1	7.5578e-18	-4.09947	0	1	1	-0.104835	4.83041	1.25386	0.278407	0.913299
109476	AFE:Septin8-201-exon1;Septin8-205-exon1	AFE	11:53410279-53422822/+		1	1	0	0	0.106681	2.88056	1.2254e-10	0.999991	1	-0.0665567	1.36463	0.187512	0.670446	1	7.5578e-18	-4.09947	0	1	1
109477	Exoc2/ENSMUST00000021785_Intron2/clean	IR	13:31122276-31124592/-	Inc-NMD	0	0	0	0	-0.0887013	0.666556	1.22529e-10	0.999991	1	7.5578e-18	-4.09947	0	1	1	-0.0624418	0.716649	0.111139	0.742932	1
109478	Col4a3/ENSMUST00000113457_Intron30/clean	IR	1:82656951-82657269/+	Inc-NMD	0	0	0	0	-0.054739	1.99225	1.22503e-10	0.999991	1	7.5578e-18	-4.09947	0	1	1	-0.112871	2.18043	0.699989	0.414408	0.981621
109479	SE:Hypk-204-exon2;Hypk-201-int1	SE	2:121287773-121288472/+		1	1	0	0	0.0755677	7.4297	1.224e-10	0.999991	1	-0.091768	5.19037	0.585669	0.454605	0.995712	7.5578e-18	-4.09947	0	1	1
109480	Map4/ENSMUST00000035055_Intron7/clean	IR	9:109864575-109865809/+	Inc-NMD	0	0	0	0	-0.0607283	3.02935	1.22382e-10	0.999991	1	7.5578e-18	-4.09947	0	1	1	-0.0967076	3.36671	0.916959	0.351712	0.956168
109481	Als2/ENSMUST00000027178_Intron20/clean	IR	1:59222488-59222939/-	Inc-NMD	0	0	0	0	-0.0637046	1.85574	1.22352e-10	0.999991	1	7.5578e-18	-4.09947	0	1	1	-0.104392	2.03309	0.723447	0.40685	0.978906
109482	Anks1/ENSMUST00000025058_Intron9/clean	IR	17:28207891-28210281/+	Inc-NMD	0	0	0	0	-0.0865701	1.40304	1.22336e-10	0.999991	1	7.5578e-18	-4.09947	0	1	1	-0.066529	1.52304	0.209372	0.653061	1
109483	SE:Gatd3a-201-exon5;Gatd3a-203-int4	SE	10:77999388-78003228/-		1	1	0	0	0.0743594	4.1054	1.22333e-10	0.999991	1	-0.089597	2.23896	0.674052	0.42302	0.984334	7.5578e-18	-4.09947	0	1	1
109484	Cwf19l2/ENSMUST00000027027_Intron6/clean	IR	9:3421377-3428667/+	Inc-NMD	0	0	0	0	0.0742772	0.540743	1.22325e-10	0.999991	1	7.5578e-18	-4.09947	0	1	1	-0.230021	0.577268	1.84845	0.191747	0.871327
109485	Atp9a/ENSMUST00000029060_Intron7/clean	IR	2:168525714-168529260/-	Inc-NMD	0	0	0	0	-0.0135738	2.26717	1.22149e-10	0.999991	1	7.5578e-18	-4.09947	0	1	1	-0.168995	2.48519	2.06874	0.168522	0.847451
109486	Rsrc1/ENSMUST00000046542_Intron5/clean	IR	3:67113811-67197679/+	Inc-NMD	0	0	0	0	0.103644	2.76934	1.22096e-10	0.999991	1	7.5578e-18	-4.09947	0	1	1	-0.271326	3.08085	6.49384	0.0207957	0.528329
109487	Pogk/ENSMUST00000128861_Intron3/clean	IR	1:166231194-166235967/-	Inc-NMD	0	0	0	0	0.0945823	0.235106	1.22083e-10	0.999991	1	7.5578e-18	-4.09947	0	1	1	-0.252193	0.234105	1.27017	0.275411	0.911008
109488	Dpy19l1/ENSMUST00000115277_Intron12/clean	IR	9:24350485-24352050/-	Inc-NMD	0	0	0	0	-0.0747961	0.585241	1.22073e-10	0.999991	1	7.5578e-18	-4.09947	0	1	1	-0.0890958	0.626359	0.260735	0.61619	1
109489	Sf3b1/ENSMUST00000027127_Intron1/clean	IR	1:55058560-55066497/-	Inc-NMD	0	0	0	0	-0.0867212	3.03128	1.22044e-10	0.999991	1	7.5578e-18	-4.09947	0	1	1	-0.0631286	3.37992	0.518624	0.481226	1
109490	Stk3/ENSMUST00000018476_Intron5/clean	IR	15:35072744-35073202/-	Inc-NMD	0	0	0	0	-0.0669498	1.99783	1.21942e-10	0.999991	1	7.5578e-18	-4.09947	0	1	1	-0.0889995	2.19422	0.624599	0.440242	0.990963
109491	Yipf6/ENSMUST00000054697_Intron1/clean	IR	X:97981895-97983378/+	Inc-NMD	0	0	0	0	0.0681406	0.413291	1.21928e-10	0.999991	1	7.5578e-18	-4.09947	0	1	1	-0.230644	0.438452	1.63534	0.218169	0.887848
109492	Ticrr/ENSMUST00000035977_Intron1/clean	IR	7:79310751-79315410/+	Inc-NMD	0	0	0	0	-0.0865985	0.301196	1.21917e-10	0.999991	1	7.5578e-18	-4.09947	0	1	1	-0.0778253	0.308266	0.131315	0.721543	1
109493	Ddx46/ENSMUST00000099479_Intron1/clean	IR	13:55783009-55785838/+	Inc-NMD	0	0	0	0	0.0894061	1.72162	1.21847e-10	0.999991	1	7.5578e-18	-4.09947	0	1	1	-0.235404	1.88522	1.99796	0.175583	0.855632
109494	Adam9/ENSMUST00000084032_Intron16/clean	IR	8:25457246-25460601/-	Inc-NMD	0	0	0	0	-0.0913618	2.83876	1.21762e-10	0.999991	1	7.5578e-18	-4.09947	0	1	1	-0.071024	3.15599	0.686025	0.41901	0.98294
109495	Pitrm1/ENSMUST00000021611_Intron12/clean	IR	13:6612124-6613411/+	Inc-NMD	0	0	0	0	-0.0873266	2.62558	1.21634e-10	0.999991	1	7.5578e-18	-4.09947	0	1	1	-0.0648539	2.91594	0.509472	0.485064	1
109496	Oxct1/ENSMUST00000110690_Intron2/clean	IR	15:4064851-4066572/+	Inc-NMD	0	0	0	0	-0.0649557	2.48835	1.21543e-10	0.999991	1	7.5578e-18	-4.09947	0	1	1	-0.0929765	2.74096	0.466901	0.503634	1
109497	Arl3/ENSMUST00000026009_Intron2/clean	IR	19:46540129-46546676/-	Inc-NMD	0	0	0	0	-0.0674375	3.62188	1.21483e-10	0.999991	1	7.5578e-18	-4.09947	0	1	1	-0.0943678	4.05755	0.798061	0.384161	0.970004
109498	Tex2/ENSMUST00000042780_Intron10/anti-near	IR	11:106397814-106402727/-	Inc-NMD	0	0	0	0	-0.0764682	0.821594	1.21472e-10	0.999991	1	7.5578e-18	-4.09947	0	1	1	-0.08376	0.883806	0.203884	0.657318	1
109499	Parp8/ENSMUST00000022239_Intron3/clean	IR	13:117075318-117160710/-	Inc-NMD	0	0	0	0	-0.0754363	0.72478	1.21428e-10	0.999991	1	7.5578e-18	-4.09947	0	1	1	-0.0946183	0.779044	0.345555	0.564377	1
109500	Galnt7/ENSMUST00000034021_Intron7/clean	IR	8:57991243-57993053/-	Inc-NMD	0	0	0	0	-0.0390189	0.349728	1.21386e-10	0.999991	1	7.5578e-18	-4.09947	0	1	1	-0.114918	0.357199	0.246606	0.625843	1
109501	Man2b2/ENSMUST00000031002_Intron2/clean	IR	5:36985314-36986971/-	Inc-NMD	0	0	0	0	0.0114158	1.80161	1.21335e-10	0.999991	1	7.5578e-18	-4.09947	0	1	1	-0.189423	1.95583	1.3555	0.260417	0.906757
109502	Rnf115/ENSMUST00000029740_Intron3/clean	IR	3:96665351-96682945/+	Inc-NMD	0	0	0	0	-0.0943791	2.79824	1.21302e-10	0.999991	1	7.5578e-18	-4.09947	0	1	1	-0.0822999	3.10648	0.77047	0.392323	0.973398
109503	AFE:Pcdhgb6-201-exon1;Pcdhgb5-201-exon1	AFE	18:37866613-37958073/+		1	1	0	0	0.0964162	1.17067	1.21134e-10	0.999991	1	-0.0607238	0.27484	0.0965671	0.759771	1	7.5578e-18	-4.09947	0	1	1
109504	AFE:Pcdhgb6-201-exon1;Pcdhgb4-202-exon1	AFE	18:37855971-37958073/+		1	1	0	0	0.0964162	1.17067	1.21134e-10	0.999991	1	-0.0607238	0.27484	0.0965671	0.759771	1	7.5578e-18	-4.09947	0	1	1
109505	AFE:Pcdhgb6-201-exon1;Pcdhga7-201-exon1	AFE	18:37850428-37958073/+		1	1	0	0	0.0964162	1.17067	1.21134e-10	0.999991	1	-0.0607238	0.27484	0.0965671	0.759771	1	7.5578e-18	-4.09947	0	1	1
109506	AFE:Pcdhgb6-201-exon1;Pcdhga5-201-exon1	AFE	18:37829978-37958073/+		1	1	0	0	0.0964162	1.17067	1.21134e-10	0.999991	1	-0.0607238	0.27484	0.0965671	0.759771	1	7.5578e-18	-4.09947	0	1	1
109507	AFE:Pcdhgb6-201-exon1;Pcdhga2-201-exon1	AFE	18:37804579-37958073/+		1	1	0	0	0.0964162	1.17067	1.21134e-10	0.999991	1	-0.0607238	0.27484	0.0965671	0.759771	1	7.5578e-18	-4.09947	0	1	1
109508	AFE:Pcdhgb6-201-exon1;Gm37388-201-exon1	AFE	18:37109332-37958073/+		1	1	0	0	0.0964162	1.17067	1.21134e-10	0.999991	1	-0.0607238	0.27484	0.0965671	0.759771	1	7.5578e-18	-4.09947	0	1	1
109509	AFE:Pcdhgb6-201-exon1;Gm38666-201-exon1	AFE	18:37103191-37958073/+		1	1	0	0	0.0964162	1.17067	1.21134e-10	0.999991	1	-0.0607238	0.27484	0.0965671	0.759771	1	7.5578e-18	-4.09947	0	1	1
109510	AFE:Pcdhgb6-201-exon1;Gm37013-201-exon1	AFE	18:37088204-37958073/+		1	1	0	0	0.0964162	1.17067	1.21134e-10	0.999991	1	-0.0607238	0.27484	0.0965671	0.759771	1	7.5578e-18	-4.09947	0	1	1
109511	Cdh2/ENSMUST00000025166_Intron12/clean	IR	18:16757442-16757776/-	Inc-NMD	0	0	0	0	0.114805	4.07502	1.21121e-10	0.999991	1	7.5578e-18	-4.09947	0	1	1	-0.267753	4.59016	3.4906	0.079073	0.730418
109512	Ogt/ENSMUST00000044475_Intron9/clean	IR	X:100708351-100710883/+	Inc-NMD	0	0	0	0	-0.0610206	2.0668	1.21016e-10	0.999991	1	7.5578e-18	-4.09947	0	1	1	-0.100219	2.26283	0.734177	0.403464	0.977528
109513	Ext1/ENSMUST00000077273_Intron1/clean	IR	15:52970968-53207797/-	Inc-NMD	0	0	0	0	0.0686527	3.52697	1.21002e-10	0.999991	1	7.5578e-18	-4.09947	0	1	1	-0.227304	3.95741	6.53424	0.0204598	0.526574
109514	Pcgf3/ENSMUST00000046975_Intron2/clean	IR	5:108619978-108620242/+		0	0	0	0	0.0767709	1.88304	1.20958e-10	0.999991	1	7.5578e-18	-4.09947	0	1	1	-0.243646	2.06419	4.50251	0.0488584	0.657293
109515	Pkd2/ENSMUST00000086831_Intron10/clean	IR	5:104642858-104646306/+	Inc-NMD	0	0	0	0	0.0677225	2.36835	1.20939e-10	0.999991	1	7.5578e-18	-4.09947	0	1	1	-0.229245	2.61633	6.28768	0.0226108	0.544214
109516	SE:Trappc8-203-exon3;Trappc8-201-int11	SE	18:20988134-20993489/-		0	0	0	0	-0.0732691	1.87228	1.20764e-10	0.999991	1	7.5578e-18	-4.09947	0	1	1	-0.0854188	2.0572	0.680837	0.420741	0.983587
109517	AFE:Epb41l2-214-exon1;Epb41l2-201-exon1	AFE	10:25235880-25317470/+		0	0	0	0	-0.0759255	1.74993	1.20603e-10	0.999991	1	7.5578e-18	-4.09947	0	1	1	-0.0881584	1.9158	0.621483	0.441365	0.991311
109518	AFE:Epb41l2-211-exon1;Epb41l2-201-exon1	AFE	10:25235880-25317470/+		0	0	0	0	-0.0759255	1.74993	1.20603e-10	0.999991	1	7.5578e-18	-4.09947	0	1	1	-0.0881584	1.9158	0.621483	0.441365	0.991311
109519	AFE:Epb41l2-215-exon1;Epb41l2-201-exon1	AFE	10:25235880-25317470/+		0	0	0	0	-0.0759255	1.74993	1.20603e-10	0.999991	1	7.5578e-18	-4.09947	0	1	1	-0.0881584	1.9158	0.621483	0.441365	0.991311
109520	AFE:Mfhas1-202-exon1;Mfhas1-201-exon1	AFE	8:36058513-36131821/+		0	0	0	0	0.0772558	1.6261	1.20594e-10	0.999991	1	7.5578e-18	-4.09947	0	1	1	-0.227613	1.78304	4.08509	0.0593189	0.687186
109521	SE:Eif3b-201-exon6;Eif3b-202-int1	SE	5:140412901-140415806/+		1	1	0	0	0.120554	7.86931	1.20527e-10	0.999991	1	-0.0291453	5.61049	0.0625492	0.805512	1	7.5578e-18	-4.09947	0	1	1
109522	Tex2/ENSMUST00000042780_Intron2/clean	IR	11:106439741-106457790/-	Inc-NMD	0	0	0	0	-0.0855121	-0.0729566	1.20525e-10	0.999991	1	7.5578e-18	-4.09947	0	1	1	-0.0754424	-0.106066	0.154581	0.699088	1
109523	Myo5a/ENSMUST00000123128_Intron27/clean	IR	9:75091974-75093176/+	Inc-NMD	0	0	0	0	0.0751339	0.749643	1.20462e-10	0.999991	1	7.5578e-18	-4.09947	0	1	1	-0.233939	0.802463	2.24472	0.152432	0.828094
109524	Parn/ENSMUST00000058884_Intron16/clean	IR	16:13444089-13446237/-	Inc-NMD	0	0	0	0	0.0907957	1.89597	1.20454e-10	0.999991	1	7.5578e-18	-4.09947	0	1	1	-0.253297	2.07953	4.30085	0.0536189	0.673435
109525	Tbc1d19/ENSMUST00000037337_Intron13/clean	IR	5:54017549-54029594/+	Inc-NMD	0	0	0	0	-0.105166	2.52633	1.20403e-10	0.999991	1	7.5578e-18	-4.09947	0	1	1	-0.0542208	2.80183	0.253842	0.620857	1
109526	Agps/ENSMUST00000047232_Intron5/clean	IR	2:75684950-75687360/+	Inc-NMD	0	0	0	0	-0.100777	2.81608	1.20354e-10	0.999991	1	7.5578e-18	-4.09947	0	1	1	-0.0585355	3.12973	0.324046	0.57664	1
109527	Eipr1/ENSMUST00000221877_Intron4/clean	IR	12:28878864-28897555/+	Inc-NMD	0	0	0	0	0.0652811	1.94436	1.20217e-10	0.999991	1	7.5578e-18	-4.09947	0	1	1	-0.217659	2.13923	3.32471	0.0859003	0.738184
109528	Dock9/ENSMUST00000100299_Intron26/clean	IR	14:121856947-121858706/-	Inc-NMD	0	0	0	0	-0.0236071	0.967501	1.20207e-10	0.999991	1	7.5578e-18	-4.09947	0	1	1	-0.132376	1.03803	0.600703	0.44897	0.993795
109529	Rad54b/ENSMUST00000070755_Intron4/clean	IR	4:11593816-11595666/+	Inc-NMD	0	0	0	0	0.0563624	1.16366	1.20192e-10	0.999991	1	7.5578e-18	-4.09947	0	1	1	-0.216174	1.25972	1.22355	0.284091	0.916919
109530	Pdhx/ENSMUST00000011058_Intron1/anti-near	IR	2:102888923-102903634/-	Inc-NMD	0	0	0	0	-0.0833511	1.52405	1.20093e-10	0.999991	1	7.5578e-18	-4.09947	0	1	1	-0.0596681	1.67427	0.159211	0.694857	1
109531	St6gal1/ENSMUST00000023601_Intron3/clean	IR	16:23136449-23139782/+		0	0	0	0	0.1201	0.465451	1.20088e-10	0.999991	1	7.5578e-18	-4.09947	0	1	1	-0.287335	0.482001	1.55736	0.228989	0.89364
109532	Aacs/ENSMUST00000031445_Intron3/clean	IR	5:125561722-125566846/+	Inc-NMD	0	0	0	0	-0.062626	3.1544	1.2004e-10	0.999991	1	7.5578e-18	-4.09947	0	1	1	-0.0996085	3.50597	1.16513	0.295499	0.924156
109533	Ift140/ENSMUST00000024983_Intron10/clean	IR	17:25254881-25255244/+	Inc-NMD	0	0	0	0	-0.0556557	0.512205	1.19944e-10	0.999991	1	7.5578e-18	-4.09947	0	1	1	-0.121527	0.534306	0.39166	0.53975	1
109534	Alas1/ENSMUST00000074082_Intron2/clean	IR	9:106120595-106123957/-	Inc-NMD	0	0	0	0	-0.0634633	1.80017	1.19904e-10	0.999991	1	7.5578e-18	-4.09947	0	1	1	-0.0890974	1.97291	0.776314	0.390573	0.972959
109535	A5SS:Stk19-201-exon6;Stk19-203-exon3	A5SS	17:35043301-35043557/-		1	1	0	0	-0.0730957	4.0997	1.19863e-10	0.999991	1	-0.228826	2.24219	1.81255	0.195902	0.875302	7.5578e-18	-4.09947	0	1	1
109536	Hdac4/ENSMUST00000008995_Intron5/clean	IR	1:91923901-91929876/-	Inc-NMD	0	0	0	0	-0.106966	0.267574	1.19813e-10	0.999991	1	7.5578e-18	-4.09947	0	1	1	-0.0622438	0.26936	0.0541555	0.818766	1
109537	Hipk3/ENSMUST00000028600_Intron2/clean	IR	2:104276981-104301093/-	Inc-NMD	0	0	0	0	-0.0717354	1.81885	1.19655e-10	0.999991	1	7.5578e-18	-4.09947	0	1	1	-0.0709392	1.98855	0.180156	0.676569	1
109538	Ptpn9/ENSMUST00000034832_Intron5/clean	IR	9:56934766-56940389/+	Inc-NMD	0	0	0	0	0.0739927	1.88458	1.19653e-10	0.999991	1	7.5578e-18	-4.09947	0	1	1	-0.225024	2.0746	3.43069	0.0814624	0.732923
109539	AFE:Rab11fip2-201-exon1;Rab11fip2-203-exon1	AFE	19:59925863-59931941/-		1	1	0	0	0.106786	0.667547	1.19645e-10	0.999991	1	-0.0548673	-0.06315	0.0807261	0.779752	1	7.5578e-18	-4.09947	0	1	1
109540	Itgb1bp1/ENSMUST00000076260_Intron2/clean	IR	12:21326900-21329400/-	Inc-NMD	0	0	0	0	-0.0688101	2.3562	1.19547e-10	0.999991	1	7.5578e-18	-4.09947	0	1	1	-0.0966102	2.61352	0.537201	0.473593	1
109541	Scarb1/ENSMUST00000086075_Intron4/clean	IR	5:125375793-125377400/-		0	0	0	0	0.0996529	2.9319	1.19479e-10	0.999991	1	7.5578e-18	-4.09947	0	1	1	-0.253946	3.26007	6.76964	0.0186212	0.514285
109542	A3SS:Qars-201-exon23;Qars-232-exon6	A3SS	9:108392233-108392318/+	Exc-NMD	1	1	0	0	0.0926633	5.32543	1.19462e-10	0.999991	1	-0.0779276	3.23905	0.505357	0.486807	1	7.5578e-18	-4.09947	0	1	1
109543	A3SS:Qars-201-exon23;Qars-219-exon6	A3SS	9:108392233-108392330/+	Exc-NMD	1	1	0	0	0.0926633	5.32543	1.19462e-10	0.999991	1	-0.0779276	3.23905	0.505357	0.486807	1	7.5578e-18	-4.09947	0	1	1
109544	Mia2/ENSMUST00000069430_Intron15/clean	IR	12:59215822-59217043/+	Inc-NMD	0	0	0	0	-0.0779984	3.08895	1.19451e-10	0.999991	1	7.5578e-18	-4.09947	0	1	1	-0.0763511	3.44785	0.833316	0.374095	0.966431
109545	Xpo6/ENSMUST00000009344_Intron2/anti-near	IR	7:125770315-125773329/-	Inc-NMD	0	0	0	0	0.0685292	1.94917	1.19432e-10	0.999991	1	7.5578e-18	-4.09947	0	1	1	-0.224573	2.14558	4.46271	0.0497578	0.661869
109546	SE:Map2k4-201-exon5;Map2k4-202-int1	SE	11:65600810-65610309/-		1	1	0	0	0.0796628	4.54834	1.19161e-10	0.999991	1	-0.0693455	2.59378	0.397256	0.536901	1	7.5578e-18	-4.09947	0	1	1
109547	Cdkl2/ENSMUST00000069937_Intron6/clean	IR	5:92172884-92178841/-	Inc-NMD	0	0	0	0	-0.0925912	1.42062	1.19083e-10	0.999991	1	7.5578e-18	-4.09947	0	1	1	-0.0685839	1.55403	0.217859	0.646609	1
109548	A5SS:Ndufv1-201-exon1;Ndufv1-202-exon1	A5SS	19:4061429-4062577/-		1	1	0	0	0.063523	6.2077	1.19053e-10	0.999991	1	-0.100301	4.02672	1.34744	0.261786	0.907719	7.5578e-18	-4.09947	0	1	1
109549	Nf2/ENSMUST00000053079_Intron4/clean	IR	11:4758326-4766081/-		0	0	0	0	0.0776334	1.96818	1.18895e-10	0.999991	1	7.5578e-18	-4.09947	0	1	1	-0.246157	2.16616	4.9257	0.0403706	0.626402
109550	Plekha5/ENSMUST00000203774_Intron4/clean	IR	6:140472288-140474286/+	Inc-NMD	0	0	0	0	-0.100854	-0.00507408	1.18893e-10	0.999991	1	7.5578e-18	-4.09947	0	1	1	-0.0883886	-0.032508	0.145535	0.707572	1
109551	SE:Fbxl5-201-exon2;Fbxl5-212-int1	SE	5:43928175-43939306/-		1	1	0	0	0.0945468	5.0439	1.1886e-10	0.999991	1	-0.0717049	2.98499	0.582538	0.455794	0.996183	7.5578e-18	-4.09947	0	1	1
109552	Osbpl1a/ENSMUST00000074352_Intron13/clean	IR	18:13015335-13025223/-	Inc-NMD	0	0	0	0	0.0991632	0.308714	1.1885e-10	0.999991	1	7.5578e-18	-4.09947	0	1	1	-0.254173	0.314032	1.24665	0.279746	0.914447
109553	Gdpd5/ENSMUST00000037528_Intron4/clean	IR	7:99073437-99087454/+	Inc-NMD	0	0	0	0	0.0814772	-0.237353	1.18684e-10	0.999991	1	7.5578e-18	-4.09947	0	1	1	-0.252061	-0.29333	1.1297	0.302722	0.928127
109554	AFE:Gpr137b-201-exon1;Gpr137b-203-exon1	AFE	13:13548994-13568439/-		1	1	0	0	0.0973886	2.84174	1.18647e-10	0.999991	1	-0.0584943	1.34968	0.196214	0.663386	1	7.5578e-18	-4.09947	0	1	1
109555	Tgfbr1/ENSMUST00000007757_Intron4/clean	IR	4:47396586-47402802/+	Inc-NMD	0	0	0	0	0.0634681	0.684526	1.18574e-10	0.999991	1	7.5578e-18	-4.09947	0	1	1	-0.213893	0.737386	1.68245	0.211948	0.883339
109556	Ank3/ENSMUST00000092433_Intron4/clean	IR	10:69786889-69791755/+		0	0	0	0	0.0921944	0.60944	1.18527e-10	0.999991	1	7.5578e-18	-4.09947	0	1	1	-0.249827	0.642016	1.87578	0.188657	0.868066
109557	AFE:Hoxa9-202-exon1;Hoxa9-203-exon1	AFE	6:52202598-52208001/-		1	1	0	0	-0.0900646	3.94216	1.18348e-10	0.999991	1	-0.260402	2.1114	4.27087	0.0543716	0.675469	7.5578e-18	-4.09947	0	1	1
109558	Anxa6/ENSMUST00000102727_Intron12/clean	IR	11:54890680-54892036/-	Inc-NMD	0	0	0	0	0.0945562	3.12116	1.18249e-10	0.999991	1	7.5578e-18	-4.09947	0	1	1	-0.269912	3.46822	5.28912	0.0344166	0.604426
109559	Ascc1/ENSMUST00000050516_Intron8/clean	IR	10:59898407-59900144/+		0	0	0	0	-0.0833635	1.88343	1.18119e-10	0.999991	1	7.5578e-18	-4.09947	0	1	1	-0.0887198	2.06402	0.400655	0.535184	1
109560	Crebbp/ENSMUST00000023165_Intron12/clean	IR	16:3937086-3937595/-	Inc-NMD	0	0	0	0	-0.0578237	0.907746	1.18023e-10	0.999991	1	7.5578e-18	-4.09947	0	1	1	-0.0922384	0.974551	0.360674	0.556065	1
109561	A5SS:Pigu-201-exon5;Pigu-205-exon5	A5SS	2:155170602-155173071/-		1	1	0	0	0.062721	4.29195	1.17966e-10	0.999991	1	-0.0895453	2.38492	0.989264	0.333886	0.94794	7.5578e-18	-4.09947	0	1	1
109562	Wdr37/ENSMUST00000021572_Intron8/clean	IR	13:8892843-8894822/-	Inc-NMD	0	0	0	0	-0.0545899	0.370563	1.1793e-10	0.999991	1	7.5578e-18	-4.09947	0	1	1	-0.0893235	0.381423	0.151786	0.701678	1
109563	Map3k5/ENSMUST00000095806_Intron9/clean	IR	10:19932381-19934682/+	Inc-NMD	0	0	0	0	0.113052	0.0854297	1.17862e-10	0.999991	1	7.5578e-18	-4.09947	0	1	1	-0.276853	0.0655639	1.71711	0.207515	0.881372
109564	Wdr20/ENSMUST00000095410_Intron1/clean	IR	12:110704712-110745729/+	Inc-NMD	0	0	0	0	-0.0581015	2.2482	1.17736e-10	0.999991	1	7.5578e-18	-4.09947	0	1	1	-0.0989639	2.48198	1.15198	0.298153	0.925432
109565	Smpd4/ENSMUST00000006053_Intron2/clean	IR	16:17439390-17441768/+	Inc-NMD	0	0	0	0	-0.0763324	1.97988	1.17682e-10	0.999991	1	7.5578e-18	-4.09947	0	1	1	-0.0778732	2.18098	0.51144	0.484234	1
109566	Chd6/ENSMUST00000039782_Intron25/clean	IR	2:160821419-160823494/-	Inc-NMD	0	0	0	0	0.100803	0.326505	1.17626e-10	0.999991	1	7.5578e-18	-4.09947	0	1	1	-0.265865	0.327408	1.426	0.248835	0.898957
109567	Mdn1/ENSMUST00000071642_Intron78/clean	IR	4:32748691-32749552/+	Inc-NMD	0	0	0	0	-0.0418527	0.926196	1.17611e-10	0.999991	1	7.5578e-18	-4.09947	0	1	1	-0.112028	0.994925	0.370853	0.550602	1
109568	SE:Mthfd2-206-exon3;Mthfd2-201-int2	SE	6:83288917-83290343/-	Inc-NMD	0	0	0	0	0.0700333	3.59909	1.17609e-10	0.999991	1	7.5578e-18	-4.09947	0	1	1	-0.239025	4.02912	10.4997	0.00481704	0.330092
109569	A5SS:Gls-202-exon14;Gls-201-exon7	A5SS	1:52226954-52227843/-		1	1	0	0	0.0721708	6.29004	1.1759e-10	0.999991	1	-0.0843898	4.10493	1.28868	0.272062	0.909123	7.5578e-18	-4.09947	0	1	1
109570	Rufy3/ENSMUST00000031229_Intron11/clean	IR	5:88785219-88786839/+	Inc-NMD	0	0	0	0	0.086662	1.54773	1.17516e-10	0.999991	1	7.5578e-18	-4.09947	0	1	1	-0.256226	1.69027	4.66339	0.0454095	0.646783
109571	Itprid2/ENSMUST00000111785_Intron2/clean	IR	2:79466423-79469600/+		0	0	0	0	-0.0684952	0.627709	1.17469e-10	0.999991	1	7.5578e-18	-4.09947	0	1	1	-0.0849289	0.670413	0.234332	0.634515	1
109572	Picalm/ENSMUST00000049537_Intron10/clean	IR	7:89825611-89825866/+	Inc-NMD	0	0	0	0	-0.0759939	3.60827	1.17353e-10	0.999991	1	7.5578e-18	-4.09947	0	1	1	-0.0866443	4.04749	0.906337	0.354445	0.957497
109573	Pi4ka/ENSMUST00000036161_Intron35/clean	IR	16:17117434-17118856/-	Inc-NMD	0	0	0	0	-0.0974582	1.24487	1.17157e-10	0.999991	1	7.5578e-18	-4.09947	0	1	1	-0.0630108	1.35595	0.198907	0.661239	1
109574	Ncs1/ENSMUST00000000199_Intron5/clean	IR	2:31174248-31174673/+		0	0	0	0	0.077454	1.69218	1.17025e-10	0.999991	1	7.5578e-18	-4.09947	0	1	1	-0.222689	1.85863	2.43241	0.137294	0.805868
109575	Sdc2/ENSMUST00000022871_Intron2/clean	IR	15:33017360-33023794/+	Inc-NMD	0	0	0	0	0.0722279	2.04924	1.16988e-10	0.999991	1	7.5578e-18	-4.09947	0	1	1	-0.24091	2.25497	4.69245	0.0448169	0.644093
109576	Dock1/ENSMUST00000084488_Intron44/clean	IR	7:134745572-134747142/+	Inc-NMD	0	0	0	0	-0.0872032	1.40391	1.16967e-10	0.999991	1	7.5578e-18	-4.09947	0	1	1	-0.0862533	1.5261	0.321924	0.577879	1
109577	Usp6nl/ENSMUST00000042503_Intron2/clean	IR	2:6395934-6399283/+	Inc-NMD	0	0	0	0	-0.0623309	1.78428	1.16961e-10	0.999991	1	7.5578e-18	-4.09947	0	1	1	-0.0958369	1.95136	0.751771	0.398004	0.975839
109578	AFE:Dnaaf9-203-exon1;Dnaaf9-214-exon1	AFE	2:130664421-130748130/-		NA	NA	NA	NA	0.0770099	-2.20626	1.16936e-10	0.999991	1	-0.0692991	-2.75419	0.0162687	0.900004	1	7.5578e-18	-4.09947	0	1	1
109579	Dysf/ENSMUST00000081904_Intron34/clean	IR	6:84117134-84117638/+	Inc-NMD	0	0	0	0	0.0146356	0.584494	1.16907e-10	0.999991	1	7.5578e-18	-4.09947	0	1	1	-0.177439	0.609463	1.28789	0.272205	0.909234
109580	Mical2/ENSMUST00000050149_Intron2/clean	IR	7:111834627-111870436/+		0	0	0	0	-0.093241	-0.0176473	1.16874e-10	0.999991	1	7.5578e-18	-4.09947	0	1	1	-0.06777	-0.0408352	0.130415	0.722456	1
109581	Eya1/ENSMUST00000080664_Intron12/anti-near	IR	1:14254734-14254849/-	Inc-NMD	0	0	0	0	-0.107459	0.133922	1.16725e-10	0.999991	1	7.5578e-18	-4.09947	0	1	1	-0.0471847	0.127432	0.0389738	0.845845	1
109582	Galnt1/ENSMUST00000170243_Intron1/clean	IR	18:24339138-24365655/+		0	0	0	0	0.0514443	0.633953	1.16674e-10	0.999991	1	7.5578e-18	-4.09947	0	1	1	-0.182325	0.684648	0.624021	0.44045	0.990963
109583	Sltm/ENSMUST00000049263_Intron18/clean	IR	9:70494232-70494332/+	Inc-NMD	0	0	0	0	0.0973084	2.60957	1.16651e-10	0.999991	1	7.5578e-18	-4.09947	0	1	1	-0.257885	2.90142	5.98088	0.0256572	0.562439
109584	Sema5a/ENSMUST00000067458_Intron17/clean	IR	15:32669777-32673462/+	Inc-NMD	0	0	0	0	-0.099548	1.63331	1.16612e-10	0.999991	1	7.5578e-18	-4.09947	0	1	1	-0.0878814	1.77713	0.308109	0.586082	1
109585	Ralgapb/ENSMUST00000109485_Intron1/clean	IR	2:158252024-158262733/+		0	0	0	0	-0.00178069	1.06905	1.16547e-10	0.999991	1	7.5578e-18	-4.09947	0	1	1	-0.15535	1.15029	0.997311	0.331982	0.946976
109586	Epb41/ENSMUST00000084253_Intron4/clean	IR	4:131724853-131727510/-		0	0	0	0	-0.0897666	2.92393	1.16493e-10	0.999991	1	7.5578e-18	-4.09947	0	1	1	-0.0697761	3.25105	0.52776	0.477446	1
109587	Exoc2/ENSMUST00000021785_Intron10/clean	IR	13:31084887-31089635/-	Inc-NMD	0	0	0	0	0.0724891	0.919577	1.16489e-10	0.999991	1	7.5578e-18	-4.09947	0	1	1	-0.216604	0.99852	1.19714	0.289173	0.920718
109588	Rab7/ENSMUST00000113600_Intron1/clean	IR	6:87990681-88022054/-		0	0	0	0	-0.0820569	4.32161	1.16467e-10	0.999991	1	7.5578e-18	-4.09947	0	1	1	-0.0793654	4.8627	1.08212	0.31281	0.934577
109589	Atm/ENSMUST00000118282_Intron3/clean	IR	9:53438638-53442930/-	Inc-NMD	0	0	0	0	-0.049395	-0.343498	1.16452e-10	0.999991	1	7.5578e-18	-4.09947	0	1	1	-0.124228	-0.408321	0.278	0.604836	1
109590	A5SS:Mtfr1l-205-exon1;Mtfr1l-202-exon1	A5SS	4:134260064-134262560/-	Inc-NMD	0	0	0	0	0.0692004	0.589128	1.16448e-10	0.999991	1	7.5578e-18	-4.09947	0	1	1	-0.232937	0.632496	1.85224	0.191314	0.870891
109591	AFE:Oxr1-210-exon1;Oxr1-209-exon1	AFE	15:41574269-41660869/+		0	0	0	0	0.0655765	0.679322	1.16417e-10	0.999991	1	7.5578e-18	-4.09947	0	1	1	-0.234796	0.729807	2.48418	0.133444	0.802753
109592	Trpm7/ENSMUST00000028843_Intron20/clean	IR	2:126664669-126665895/-	Inc-NMD	0	0	0	0	-0.074445	1.74493	1.16272e-10	0.999991	1	7.5578e-18	-4.09947	0	1	1	-0.07711	1.91733	0.421276	0.524984	1
109593	Micall2/ENSMUST00000044642_Intron1/clean	IR	5:139707752-139721772/-	Inc-NMD	0	0	0	0	0.0530918	0.923319	1.1625e-10	0.999991	1	7.5578e-18	-4.09947	0	1	1	-0.219037	0.983695	1.50966	0.235949	0.8955
109594	SE:Cask-207-exon4;Cask-204-int25	SE	X:13388587-13392236/-		0	0	0	0	-0.063492	0.794762	1.16204e-10	0.999991	1	7.5578e-18	-4.09947	0	1	1	-0.0909897	0.857108	0.434238	0.518754	1
109595	ALE:ENSMUST00000235585-exon5;ENSMUST00000237230-exon5	ALE	18:35690445-35704895/+		NA	NA	NA	NA	-0.0990967	-1.9841	1.16177e-10	0.999991	1	7.5578e-18	-4.09947	0	1	1	-0.0505623	-2.35748	0.0132563	0.909688	1
109596	Arap2/ENSMUST00000076623_Intron10/clean	IR	5:62840898-62842903/-	Inc-NMD	0	0	0	0	-0.0840877	1.42385	1.16151e-10	0.999991	1	7.5578e-18	-4.09947	0	1	1	-0.0717374	1.54807	0.277411	0.605216	1
109597	A3SS:Nr1h2-201-exon7;Nr1h2-216-exon3	A3SS	7:44200832-44201023/-		1	1	0	0	-0.0835302	4.38566	1.15896e-10	0.999991	1	-0.250867	2.44381	3.86566	0.0658522	0.703433	7.5578e-18	-4.09947	0	1	1
109598	A3SS:Fcho1-202-exon2;Fcho1-206-exon11	A3SS	8:72167572-72168120/-	Inc-NMD	0	0	0	0	0.074783	0.584155	1.15846e-10	0.999991	1	7.5578e-18	-4.09947	0	1	1	-0.25547	0.605735	1.05696	0.318334	0.938071
109599	Ccser2/ENSMUST00000090024_Intron6/clean	IR	14:36622803-36630973/-	Inc-NMD	0	0	0	0	0.0779992	0.678885	1.15756e-10	0.999991	1	7.5578e-18	-4.09947	0	1	1	-0.238231	0.723839	1.92989	0.182721	0.862272
109600	Antxr2/ENSMUST00000031281_Intron16/clean	IR	5:98034460-98085945/-	Inc-NMD	0	0	0	0	-0.0715238	1.97464	1.15676e-10	0.999991	1	7.5578e-18	-4.09947	0	1	1	-0.0841383	2.17182	0.476099	0.499518	1
109601	Sec24d/ENSMUST00000047923_Intron5/clean	IR	3:123087503-123087807/+	Inc-NMD	0	0	0	0	0.109655	1.3718	1.15672e-10	0.999991	1	7.5578e-18	-4.09947	0	1	1	-0.280827	1.47952	2.20071	0.156272	0.833246
109602	Tent2/ENSMUST00000048702_Intron1/clean	IR	13:93322985-93328601/-		0	0	0	0	-0.049811	1.13091	1.15666e-10	0.999991	1	7.5578e-18	-4.09947	0	1	1	-0.116034	1.22704	0.556838	0.465744	0.999377
109603	Ints8/ENSMUST00000044616_Intron21/clean	IR	4:11213810-11216456/-		0	0	0	0	0.0668496	2.16046	1.15653e-10	0.999991	1	7.5578e-18	-4.09947	0	1	1	-0.214387	2.39572	3.27605	0.0880332	0.742394
109604	Tnpo1/ENSMUST00000109399_Intron3/clean	IR	13:99021173-99024973/-		0	0	0	0	-0.0782687	3.07837	1.15621e-10	0.999991	1	7.5578e-18	-4.09947	0	1	1	-0.0664104	3.42916	0.374548	0.548644	1
109605	Lrpprc/ENSMUST00000112308_Intron22/clean	IR	17:85056597-85057935/-	Inc-NMD	0	0	0	0	-0.0906635	2.70622	1.15604e-10	0.999991	1	7.5578e-18	-4.09947	0	1	1	-0.0604334	3.00825	0.360103	0.556374	1
109606	SE:Irak1-201-exon10;Irak1-210-int5	SE	X:73061973-73063933/-		1	1	0	0	0.101629	2.8124	1.15516e-10	0.999991	1	-0.0651945	1.33271	0.274124	0.607345	1	7.5578e-18	-4.09947	0	1	1
109607	Dennd4c/ENSMUST00000142837_Intron7/clean	IR	4:86708200-86709563/+	Inc-NMD	0	0	0	0	-0.059152	1.10062	1.15487e-10	0.999991	1	7.5578e-18	-4.09947	0	1	1	-0.0895812	1.19145	0.296143	0.593386	1
109608	Rbbp8/ENSMUST00000047322_Intron7/clean	IR	18:11838925-11848790/+	Inc-NMD	0	0	0	0	-0.0573712	2.33234	1.15413e-10	0.999991	1	7.5578e-18	-4.09947	0	1	1	-0.0997813	2.57995	1.45932	0.243595	0.895952
109609	ALE:Commd10-209-exon7;Commd10-211-exon6	ALE	18:47123657-47168619/+	Inc-NMD	0	0	0	0	-0.102319	-0.0764868	1.15354e-10	0.999991	1	7.5578e-18	-4.09947	0	1	1	-0.0382255	-0.107864	0.0267323	0.872055	1
109610	Prkar2a/ENSMUST00000035220_Intron2/clean	IR	9:108591508-108594061/+	Inc-NMD	0	0	0	0	-0.0645237	2.02796	1.15337e-10	0.999991	1	7.5578e-18	-4.09947	0	1	1	-0.08357	2.22948	0.410877	0.530082	1
109611	AFE:Add3-202-exon1;Add3-211-exon1	AFE	19:53130096-53205231/+		1	1	0	0	0.0341239	3.13548	1.15221e-10	0.999991	1	-0.156626	1.51801	0.843964	0.371132	0.965375	7.5578e-18	-4.09947	0	1	1
109612	AFE:Add3-202-exon1;Add3-203-exon1	AFE	19:53129146-53205231/+		1	1	0	0	0.0341239	3.13548	1.15221e-10	0.999991	1	-0.156626	1.51801	0.843964	0.371132	0.965375	7.5578e-18	-4.09947	0	1	1
109613	Pde5a/ENSMUST00000066728_Intron2/anti-near	IR	3:122542127-122554526/+	Inc-NMD	0	0	0	0	0.106345	0.0367893	1.15202e-10	0.999991	1	7.5578e-18	-4.09947	0	1	1	-0.267577	0.0152177	1.41585	0.25046	0.900033
109614	Sipa1l1/ENSMUST00000166429_Intron12/clean	IR	12:82449954-82463677/+	Inc-NMD	0	0	0	0	-0.042646	2.25409	1.15132e-10	0.999992	1	7.5578e-18	-4.09947	0	1	1	-0.120739	2.48133	1.79783	0.197639	0.876969
109615	Baz1a/ENSMUST00000038926_Intron4/clean	IR	12:54993689-55001482/-	Inc-NMD	0	0	0	0	0.0981329	2.54564	1.15099e-10	0.999992	1	7.5578e-18	-4.09947	0	1	1	-0.247045	2.82396	5.90275	0.0265062	0.568415
109616	AFE:Ikbkg-210-exon1;Ikbkg-208-exon1	AFE	X:73437012-73476410/+		NA	NA	NA	NA	-0.0687185	-2.20641	1.15086e-10	0.999992	1	7.5578e-18	-4.09947	0	1	1	-0.0749066	-2.65774	0.0212307	0.885868	1
109617	Pogz/ENSMUST00000042402_Intron2/clean	IR	3:94761386-94763353/+	Inc-NMD	0	0	0	0	-0.0806931	1.65789	1.14999e-10	0.999992	1	7.5578e-18	-4.09947	0	1	1	-0.077457	1.8124	0.338592	0.568289	1
109618	Myo1d/ENSMUST00000070997_Intron13/clean	IR	11:80548352-80553866/-	Inc-NMD	0	0	0	0	-0.0833933	1.3087	1.14964e-10	0.999992	1	7.5578e-18	-4.09947	0	1	1	-0.080938	1.4216	0.389315	0.540953	1
109619	Rad54l2/ENSMUST00000046502_Intron4/clean	IR	9:106596924-106597523/-	Inc-NMD	0	0	0	0	-0.0646042	0.841732	1.14934e-10	0.999992	1	7.5578e-18	-4.09947	0	1	1	-0.082084	0.903785	0.19905	0.661126	1
109620	Igf2bp2/ENSMUST00000100052_Intron3/clean	IR	16:21906330-21907811/-	Inc-NMD	0	0	0	0	-0.0776986	2.90339	1.14845e-10	0.999992	1	7.5578e-18	-4.09947	0	1	1	-0.0715984	3.2244	0.444466	0.513933	1
109621	Med16/ENSMUST00000105378_Intron8/clean	IR	10:79734938-79735034/-	Inc-NMD	0	0	0	0	0.0724051	1.49077	1.14827e-10	0.999992	1	7.5578e-18	-4.09947	0	1	1	-0.233761	1.62529	3.31297	0.0864092	0.739279
109622	Plat/ENSMUST00000033941_Intron2/clean	IR	8:23257184-23258461/+	Inc-NMD	0	0	0	0	-0.071438	3.53695	1.14613e-10	0.999992	1	7.5578e-18	-4.09947	0	1	1	-0.0827726	3.96213	0.309283	0.585376	1
109623	SE:Uap1l1-201-exon2;Uap1l1-206-int1	SE	2:25254700-25255338/-		1	1	0	0	0.123123	4.60444	1.14567e-10	0.999992	1	-0.0543051	2.60899	0.142026	0.710944	1	7.5578e-18	-4.09947	0	1	1
109624	Pi4ka/ENSMUST00000036161_Intron16/clean	IR	16:17170706-17171913/-	Inc-NMD	0	0	0	0	-0.0535303	0.781169	1.14565e-10	0.999992	1	7.5578e-18	-4.09947	0	1	1	-0.0893575	0.834268	0.291901	0.596021	1
109625	AFE:Dennd10-204-exon1;Dennd10-202-exon1	AFE	19:60800112-60803029/+		0	0	0	0	0.0402895	-0.474674	1.14563e-10	0.999992	1	7.5578e-18	-4.09947	0	1	1	-0.187811	-0.550461	0.407265	0.531875	1
109626	Arhgef40/ENSMUST00000093813_Intron3/clean	IR	14:52227396-52227504/+		0	0	0	0	-0.0897757	1.51665	1.14438e-10	0.999992	1	7.5578e-18	-4.09947	0	1	1	-0.0722773	1.65101	0.259107	0.617285	1
109627	Arhgap35/ENSMUST00000075845_Intron2/clean	IR	7:16283133-16295382/-	Inc-NMD	0	0	0	0	0.0770368	1.94097	1.14315e-10	0.999992	1	7.5578e-18	-4.09947	0	1	1	-0.226279	2.13447	2.65011	0.121955	0.787241
109628	Phka2/ENSMUST00000033652_Intron21/clean	IR	X:159358910-159359597/+	Inc-NMD	0	0	0	0	-0.0874611	0.383848	1.14293e-10	0.999992	1	7.5578e-18	-4.09947	0	1	1	-0.108947	0.395796	0.28403	0.600978	1
109629	Ralgapa2/ENSMUST00000109986_Intron13/clean	IR	2:146270637-146273737/-		0	0	0	0	-0.0248811	-0.16224	1.14213e-10	0.999992	1	7.5578e-18	-4.09947	0	1	1	-0.154554	-0.209439	0.581258	0.456281	0.996409
109630	A3SS:Hat1-202-exon9;Hat1-201-exon9	A3SS	2:71252084-71264398/+		0	0	0	0	-0.0877617	4.12106	1.14185e-10	0.999992	1	7.5578e-18	-4.09947	0	1	1	-0.0711129	4.63311	1.07389	0.314603	0.935723
109631	ALE:Coq8b-201-exon15;Gm44641-201-exon3	ALE	7:26956124-26961592/+		1	1	0	0	0.0665686	1.38993	1.14093e-10	0.999992	1	-0.113868	0.406685	0.231925	0.636249	1	7.5578e-18	-4.09947	0	1	1
109632	Fig4/ENSMUST00000043814_Intron11/clean	IR	10:41132534-41134010/-	Inc-NMD	0	0	0	0	-0.0928466	1.32919	1.13975e-10	0.999992	1	7.5578e-18	-4.09947	0	1	1	-0.0672456	1.44803	0.263096	0.61461	1
109633	Ube2e3/ENSMUST00000028398_Intron3/clean	IR	2:78702817-78744017/+	Inc-NMD	0	0	0	0	-0.0752693	3.22426	1.13906e-10	0.999992	1	7.5578e-18	-4.09947	0	1	1	-0.0896459	3.60265	1.31742	0.266971	0.908847
109634	Piezo2/ENSMUST00000047480_Intron14/clean	IR	18:63241345-63242935/-	Inc-NMD	0	0	0	0	0.104621	0.281376	1.13831e-10	0.999992	1	7.5578e-18	-4.09947	0	1	1	-0.289707	0.280069	1.98283	0.177139	0.857415
109635	Bcas3/ENSMUST00000092821_Intron11/clean	IR	11:85361662-85367463/+	Inc-NMD	0	0	0	0	-0.0726436	0.619837	1.1379e-10	0.999992	1	7.5578e-18	-4.09947	0	1	1	-0.0957086	0.653604	0.277984	0.604847	1
109636	Slc10a7/ENSMUST00000034111_Intron6/clean	IR	8:79389652-79413213/+	Inc-NMD	0	0	0	0	-0.0692989	0.543331	1.1375e-10	0.999992	1	7.5578e-18	-4.09947	0	1	1	-0.0903913	0.574337	0.277951	0.604868	1
109637	Clec16a/ENSMUST00000038145_Intron8/clean	IR	16:10395806-10398792/+	Inc-NMD	0	0	0	0	0.0634652	1.15381	1.13723e-10	0.999992	1	7.5578e-18	-4.09947	0	1	1	-0.215371	1.25504	1.7168	0.207554	0.881372
109638	Grik5/ENSMUST00000003468_Intron11/clean	IR	7:24745803-24757708/-	Inc-NMD	0	0	0	0	-0.0639014	1.80111	1.13721e-10	0.999992	1	7.5578e-18	-4.09947	0	1	1	-0.104716	1.96477	0.736477	0.402744	0.977298
109639	Hipk2/ENSMUST00000160360_Intron14/clean	IR	6:38675532-38676186/-	Inc-NMD	0	0	0	0	-0.0879373	0.744755	1.13629e-10	0.999992	1	7.5578e-18	-4.09947	0	1	1	-0.0807235	0.790264	0.133166	0.719677	1
109640	Gmcl1/ENSMUST00000001185_Intron1/anti-near	IR	6:86703179-86709892/-	Inc-NMD	0	0	0	0	-0.0654116	1.54549	1.13612e-10	0.999992	1	7.5578e-18	-4.09947	0	1	1	-0.089377	1.68074	0.533344	0.475161	1
109641	Ube3c/ENSMUST00000049453_Intron16/clean	IR	5:29840727-29842635/+	Inc-NMD	0	0	0	0	-0.0882524	2.81656	1.13605e-10	0.999992	1	7.5578e-18	-4.09947	0	1	1	-0.0604692	3.13071	0.339035	0.568039	1
109642	A5SS:Ap2s1-205-exon1;Ap2s1-201-exon1	A5SS	7:16472464-16477143/+		0	0	0	0	-0.10496	2.57353	1.13464e-10	0.999992	1	7.5578e-18	-4.09947	0	1	1	-0.0584298	2.85618	0.21737	0.646977	1
109643	Tlk1/ENSMUST00000038584_Intron2/clean	IR	2:70600420-70617220/-	Inc-NMD	0	0	0	0	-0.0667472	1.92784	1.13399e-10	0.999992	1	7.5578e-18	-4.09947	0	1	1	-0.0870139	2.11935	0.822991	0.377002	0.967567
109644	Specc1l/ENSMUST00000218766_Intron9/clean	IR	10:75099205-75103332/+	Inc-NMD	0	0	0	0	-0.0649601	2.16647	1.13304e-10	0.999992	1	7.5578e-18	-4.09947	0	1	1	-0.103403	2.38596	1.15335	0.297874	0.925306
109645	Pcnt/ENSMUST00000217838_Intron19/anti-near	IR	10:76239709-76240255/-	Inc-NMD	0	0	0	0	-0.0285438	0.983969	1.1326e-10	0.999992	1	7.5578e-18	-4.09947	0	1	1	-0.131267	1.05736	0.977333	0.336738	0.94941
109646	Cadm1/ENSMUST00000034581_Intron5/clean	IR	9:47710829-47721341/+	Inc-NMD	0	0	0	0	0.0787033	2.03699	1.13258e-10	0.999992	1	7.5578e-18	-4.09947	0	1	1	-0.251117	2.23707	3.99196	0.0619951	0.69326
109647	Nnt_ENSMUSG00000025453/ENSMUST00000099149_Intron8/clean	IR	13:119509128-119511164/-	Inc-NMD	0	0	0	0	-0.0478007	0.734732	1.13242e-10	0.999992	1	7.5578e-18	-4.09947	0	1	1	-0.105483	0.784428	0.370913	0.550569	1
109648	Man1a2/ENSMUST00000008907_Intron8/clean	IR	3:100499265-100524278/-	Inc-NMD	0	0	0	0	-0.0757062	1.91463	1.13104e-10	0.999992	1	7.5578e-18	-4.09947	0	1	1	-0.0818882	2.10794	0.403301	0.533855	1
109649	Mtor/ENSMUST00000103221_Intron44/clean	IR	4:148623368-148624437/+	Inc-NMD	0	0	0	0	-0.0715791	1.45266	1.13015e-10	0.999992	1	7.5578e-18	-4.09947	0	1	1	-0.0947584	1.57823	0.516283	0.482203	1
109650	Mthfd1l/ENSMUST00000043735_Intron17/clean	IR	10:3991850-3997830/+		0	0	0	0	-0.073572	1.92977	1.13006e-10	0.999992	1	7.5578e-18	-4.09947	0	1	1	-0.0833377	2.12226	0.339334	0.56787	1
109651	Crybg1/ENSMUST00000020017_Intron6/clean	IR	10:43855604-43862246/-	Inc-NMD	0	0	0	0	-0.0588612	1.62834	1.13e-10	0.999992	1	7.5578e-18	-4.09947	0	1	1	-0.0992319	1.77611	0.594879	0.451139	0.9948
109652	Fut8/ENSMUST00000062804_Intron4/clean	IR	12:77379104-77411742/+	Inc-NMD	0	0	0	0	0.0675837	1.03327	1.12968e-10	0.999992	1	7.5578e-18	-4.09947	0	1	1	-0.237266	1.1193	2.06052	0.169325	0.848034
109653	Cblb/ENSMUST00000114471_Intron12/clean	IR	16:51986715-51994716/+	Inc-NMD	0	0	0	0	-0.031113	-0.0431787	1.12927e-10	0.999992	1	7.5578e-18	-4.09947	0	1	1	-0.136402	-0.0774113	0.342688	0.565982	1
109654	A3SS:Xrcc3-201-exon6;Xrcc3-203-exon5	A3SS	12:111771474-111774266/-		1	1	0	0	0.0847259	1.21287	1.12871e-10	0.999992	1	-0.100075	0.293517	0.33394	0.570933	1	7.5578e-18	-4.09947	0	1	1
109655	Man1a/ENSMUST00000003843_Intron11/clean	IR	10:53784155-53795253/-	Inc-NMD	0	0	0	0	-0.072805	0.304572	1.12804e-10	0.999992	1	7.5578e-18	-4.09947	0	1	1	-0.0958195	0.312516	0.307936	0.586186	1
109656	Prep/ENSMUST00000099858_Intron7/clean	IR	10:44983974-44991158/+	Inc-NMD	0	0	0	0	-0.071822	3.32814	1.12727e-10	0.999992	1	7.5578e-18	-4.09947	0	1	1	-0.0886059	3.72032	0.75627	0.396626	0.97518
109657	Smyd3/ENSMUST00000128302_Intron11/clean	IR	1:178785128-178799752/-	Inc-NMD	0	0	0	0	0.0697166	0.613193	1.12718e-10	0.999992	1	7.5578e-18	-4.09947	0	1	1	-0.229023	0.655997	1.70956	0.208471	0.881372
109658	A3SS:Ppip5k1-201-exon21;Ppip5k1-205-exon21	A3SS	2:121167262-121167563/-		1	1	0	0	0.057675	1.0439	1.12708e-10	0.999992	1	-0.106378	0.18635	0.340869	0.567004	1	7.5578e-18	-4.09947	0	1	1
109659	Atad2b/ENSMUST00000045664_Intron13/clean	IR	12:5011307-5015840/+	Inc-NMD	0	0	0	0	-0.0682641	0.37582	1.12692e-10	0.999992	1	7.5578e-18	-4.09947	0	1	1	-0.0840947	0.383854	0.150838	0.702562	1
109660	Dpy19l1/ENSMUST00000115277_Intron11/clean	IR	9:24352138-24359082/-	Inc-NMD	0	0	0	0	-0.0694911	0.714906	1.12618e-10	0.999992	1	7.5578e-18	-4.09947	0	1	1	-0.0851049	0.772511	0.193392	0.665654	1
109661	Stk35/ENSMUST00000165413_Intron2/anti-near	IR	2:129643925-129652407/+		0	0	0	0	0.0795978	1.92798	1.12567e-10	0.999992	1	7.5578e-18	-4.09947	0	1	1	-0.235981	2.11523	4.76703	0.0433364	0.638888
109662	Pex14/ENSMUST00000103217_Intron2/clean	IR	4:149126263-149160476/-	Inc-NMD	0	0	0	0	-0.0648169	2.24769	1.12537e-10	0.999992	1	7.5578e-18	-4.09947	0	1	1	-0.100502	2.48797	0.878576	0.361734	0.961167
109663	MXE:U2af1-209-exon3;U2af1-201-exon3	MXE	17:31867869-31873952/-	Inc-NMD	0	0	0	0	0.0913076	4.18043	1.12389e-10	0.999992	1	7.5578e-18	-4.09947	0	1	1	-0.244525	4.7102	5.0143	0.0388167	0.620221
109664	Vwa8/ENSMUST00000040990_Intron17/clean	IR	14:79246720-79256046/+	Inc-NMD	0	0	0	0	-0.0967	-0.0751175	1.12369e-10	0.999992	1	7.5578e-18	-4.09947	0	1	1	-0.0747168	-0.108883	0.12785	0.725078	1
109665	Adgrl2/ENSMUST00000197567_Intron1/clean	IR	3:148596262-148660198/-	Inc-NMD	0	0	0	0	0.0833417	1.77438	1.1232e-10	0.999992	1	7.5578e-18	-4.09947	0	1	1	-0.236134	1.94805	2.79257	0.113029	0.77728
109666	Nipbl/ENSMUST00000052965_Intron27/clean	IR	15:8353235-8353731/-	Inc-NMD	0	0	0	0	-0.0600174	2.22202	1.12227e-10	0.999992	1	7.5578e-18	-4.09947	0	1	1	-0.0947447	2.45011	0.812214	0.380073	0.968098
109667	Kif14/ENSMUST00000189413_Intron9/clean	IR	1:136410778-136414009/+	Inc-NMD	0	0	0	0	-0.0685316	0.792744	1.12215e-10	0.999992	1	7.5578e-18	-4.09947	0	1	1	-0.0818074	0.852198	0.192693	0.666219	1
109668	Tbc1d1/ENSMUST00000101195_Intron13/clean	IR	5:64468588-64473696/+	Inc-NMD	0	0	0	0	0.0817769	1.93254	1.12189e-10	0.999992	1	7.5578e-18	-4.09947	0	1	1	-0.255119	2.11536	5.75018	0.0282584	0.577942
109669	AFE:Itm2b-203-exon1;Itm2b-201-exon1	AFE	14:73605868-73622449/-		0	0	0	0	-0.0480193	3.28321	1.12127e-10	0.999992	1	7.5578e-18	-4.09947	0	1	1	-0.125749	3.6511	1.5404	0.231433	0.89364
109670	AFE:Itm2b-205-exon1;Itm2b-201-exon1	AFE	14:73605868-73622449/-		0	0	0	0	-0.0480193	3.28321	1.12127e-10	0.999992	1	7.5578e-18	-4.09947	0	1	1	-0.125749	3.6511	1.5404	0.231433	0.89364
109671	Cryl1/ENSMUST00000022517_Intron3/anti-near	IR	14:57550587-57600378/-	Inc-NMD	0	0	0	0	-0.0935299	0.127694	1.12127e-10	0.999992	1	7.5578e-18	-4.09947	0	1	1	-0.0757755	0.116284	0.0965348	0.75981	1
109672	Msi2/ENSMUST00000092794_Intron4/clean	IR	11:88603306-88607335/-		0	0	0	0	-0.0539625	2.06958	1.12108e-10	0.999992	1	7.5578e-18	-4.09947	0	1	1	-0.104203	2.27191	0.759503	0.39564	0.974577
109673	Sel1l3/ENSMUST00000031090_Intron4/clean	IR	5:53342222-53343293/-	Inc-NMD	0	0	0	0	-0.0782424	1.0837	1.12029e-10	0.999992	1	7.5578e-18	-4.09947	0	1	1	-0.0994517	1.15742	0.333567	0.571146	1
109674	A5SS:Camk2d-202-exon1;Camk2d-209-exon1	A5SS	3:126391048-126392714/+		1	1	0	0	0.0855806	3.59081	1.11952e-10	0.999992	1	-0.085732	1.85297	0.343441	0.565559	1	7.5578e-18	-4.09947	0	1	1
109675	Ube3c/ENSMUST00000049453_Intron17/clean	IR	5:29842769-29851407/+	Inc-NMD	0	0	0	0	-0.0823165	2.85466	1.11941e-10	0.999992	1	7.5578e-18	-4.09947	0	1	1	-0.0650867	3.17675	0.385913	0.542706	1
109676	Cemip2/ENSMUST00000025663_Intron15/anti-near	IR	19:21803560-21807163/+	Inc-NMD	0	0	0	0	-0.068855	1.3249	1.11924e-10	0.999992	1	7.5578e-18	-4.09947	0	1	1	-0.0916585	1.43365	0.336751	0.569333	1
109677	AFE:S100a16-201-exon1;S100a16-202-exon1	AFE	3:90444725-90449300/+		0	0	0	0	-0.06447	2.08111	1.11896e-10	0.999992	1	7.5578e-18	-4.09947	0	1	1	-0.0928259	2.29523	0.509896	0.484885	1
109678	Ubxn8/ENSMUST00000095349_Intron3/clean	IR	8:34123656-34125316/-	Inc-NMD	0	0	0	0	-0.0848449	1.58958	1.11848e-10	0.999992	1	7.5578e-18	-4.09947	0	1	1	-0.0602519	1.74928	0.113299	0.740544	1
109679	Xrn1/ENSMUST00000034981_Intron27/anti-near	IR	9:95893713-95899803/+	Inc-NMD	0	0	0	0	0.112222	0.000321565	1.11734e-10	0.999992	1	7.5578e-18	-4.09947	0	1	1	-0.248706	-0.0289513	0.991502	0.333355	0.947728
109680	Srgap2/ENSMUST00000097588_Intron9/clean	IR	1:131272285-131273499/-	Inc-NMD	0	0	0	0	0.0912225	1.4832	1.11601e-10	0.999992	1	7.5578e-18	-4.09947	0	1	1	-0.259812	1.61427	4.90765	0.040696	0.627841
109681	Eps8/ENSMUST00000058210_Intron11/clean	IR	6:137491790-137494068/-	Inc-NMD	0	0	0	0	0.0935804	0.152212	1.11548e-10	0.999992	1	7.5578e-18	-4.09947	0	1	1	-0.248616	0.144859	0.959421	0.341084	0.951036
109682	ALE:Lyn-201-exon13;Lyn-203-exon5	ALE	4:3783105-3812827/+		1	1	0	0	0.100333	2.97711	1.11517e-10	0.999992	1	-0.0589546	1.4308	0.221234	0.644086	1	7.5578e-18	-4.09947	0	1	1
109683	Ankib1/ENSMUST00000043551_Intron8/clean	IR	5:3777656-3779634/-	Inc-NMD	0	0	0	0	-0.0615528	2.06436	1.1146e-10	0.999992	1	7.5578e-18	-4.09947	0	1	1	-0.0964153	2.27116	0.603988	0.447754	0.993305
109684	Eif2a/ENSMUST00000029387_Intron1/anti-near	IR	3:58433508-58438507/+	Inc-NMD	0	0	0	0	-0.100749	2.67242	1.11441e-10	0.999992	1	7.5578e-18	-4.09947	0	1	1	-0.0517426	2.97149	0.266344	0.612451	1
109685	Skap2/ENSMUST00000078214_Intron9/clean	IR	6:51856829-51884866/-		0	0	0	0	0.121671	2.61573	1.11405e-10	0.999992	1	7.5578e-18	-4.09947	0	1	1	-0.291635	2.90051	4.45928	0.0498363	0.66203
109686	Faf1/ENSMUST00000102724_Intron15/clean	IR	4:109748188-109782494/+	Inc-NMD	0	0	0	0	-0.0731626	3.20075	1.11288e-10	0.999992	1	7.5578e-18	-4.09947	0	1	1	-0.0859688	3.5747	1.14246	0.300095	0.926559
109687	Mthfd1l/ENSMUST00000043735_Intron14/clean	IR	10:3982340-3983288/+		0	0	0	0	-0.0659627	1.87959	1.1128e-10	0.999992	1	7.5578e-18	-4.09947	0	1	1	-0.0872452	2.06722	0.507317	0.485975	1
109688	A3SS:U2af1l4-224-exon3;U2af1l4-201-exon3	A3SS	7:30263045-30263354/+	Inc-NMD	0	0	0	0	0.0800795	1.7033	1.11271e-10	0.999992	1	7.5578e-18	-4.09947	0	1	1	-0.23065	1.86821	2.22384	0.154239	0.830079
109689	Plekha7/ENSMUST00000084664_Intron8/clean	IR	7:115757615-115763266/-	Inc-NMD	0	0	0	0	-0.0636872	0.852109	1.1125e-10	0.999992	1	7.5578e-18	-4.09947	0	1	1	-0.0932613	0.914308	0.333166	0.571376	1
109690	Ppp2r5a/ENSMUST00000067976_Intron1/clean	IR	1:191104864-191128432/-	Inc-NMD	0	0	0	0	-0.0419522	2.28928	1.11209e-10	0.999992	1	7.5578e-18	-4.09947	0	1	1	-0.111949	2.51878	0.727394	0.4056	0.978316
109691	Cep128/ENSMUST00000141429_Intron13/clean	IR	12:91256415-91260807/-	Inc-NMD	0	0	0	0	-0.0795165	0.266943	1.11208e-10	0.999992	1	7.5578e-18	-4.09947	0	1	1	-0.0853418	0.269445	0.194275	0.664943	1
109692	Dock1/ENSMUST00000084488_Intron34/clean	IR	7:134710250-134710434/+	Inc-NMD	0	0	0	0	0.0502404	1.1452	1.11176e-10	0.999992	1	7.5578e-18	-4.09947	0	1	1	-0.212683	1.24439	3.07953	0.0973092	0.755882
109693	Shank2/ENSMUST00000105902_Intron3/clean	IR	7:143606230-143608518/+	Inc-NMD	0	0	0	0	-0.0669392	0.316277	1.11173e-10	0.999992	1	7.5578e-18	-4.09947	0	1	1	-0.108362	0.319979	0.283679	0.601202	1
109694	Cgnl1/ENSMUST00000122065_Intron9/clean	IR	9:71562680-71563327/-	Inc-NMD	0	0	0	0	-0.0273016	1.56477	1.11127e-10	0.999992	1	7.5578e-18	-4.09947	0	1	1	-0.139051	1.69886	0.523783	0.479086	1
109695	Dock9/ENSMUST00000100299_Intron47/clean	IR	14:121796546-121798001/-	Inc-NMD	0	0	0	0	-0.0428677	0.965029	1.11026e-10	0.999992	1	7.5578e-18	-4.09947	0	1	1	-0.131018	1.03878	0.953019	0.342657	0.951917
109696	Slc12a2/ENSMUST00000115366_Intron16/clean	IR	18:58052640-58054817/+	Inc-NMD	0	0	0	0	-0.064368	2.41728	1.10996e-10	0.999992	1	7.5578e-18	-4.09947	0	1	1	-0.0843066	2.67765	0.387496	0.541889	1
109697	Kdm5d/ENSMUST00000055032_Intron10/clean	IR	Y:917005-921401/+	Inc-NMD	0	0	0	0	-0.053921	0.796601	1.1099e-10	0.999992	1	7.5578e-18	-4.09947	0	1	1	-0.108771	0.850966	0.365494	0.553464	1
109698	Cblb/ENSMUST00000114471_Intron13/clean	IR	16:51994812-52003574/+	Inc-NMD	0	0	0	0	0.118568	-0.0535648	1.10946e-10	0.999992	1	7.5578e-18	-4.09947	0	1	1	-0.28987	-0.0856757	1.41114	0.251219	0.900754
109699	Piezo2/ENSMUST00000047480_Intron22/clean	IR	18:63217951-63219234/-	Inc-NMD	0	0	0	0	0.0777469	0.871664	1.10888e-10	0.999992	1	7.5578e-18	-4.09947	0	1	1	-0.252135	0.923998	1.90261	0.185684	0.865628
109700	SE:Bcl7b-201-exon4;Bcl7b-203-int3	SE	5:135206080-135209369/+		1	1	0	0	0.0936428	4.84918	1.10792e-10	0.999992	1	-0.0561143	2.84503	0.303779	0.588703	1	7.5578e-18	-4.09947	0	1	1
109701	Lama3/ENSMUST00000188815_Intron29/clean	IR	18:12690860-12694753/+	Inc-NMD	0	0	0	0	-0.0878621	1.47537	1.10779e-10	0.999992	1	7.5578e-18	-4.09947	0	1	1	-0.0691473	1.61281	0.209656	0.652842	1
109702	AW554918/ENSMUST00000036619_Intron9/clean	IR	18:25553133-25596673/+	Inc-NMD	0	0	0	0	0.0884913	0.0101401	1.10711e-10	0.999992	1	7.5578e-18	-4.09947	0	1	1	-0.262358	-0.00966591	1.86629	0.189722	0.869052
109703	Abcd3/ENSMUST00000029770_Intron17/clean	IR	3:121563067-121563163/-	Inc-NMD	0	0	0	0	-0.0885915	2.77147	1.1071e-10	0.999992	1	7.5578e-18	-4.09947	0	1	1	-0.0773129	3.07936	0.736969	0.40259	0.977272
109704	Ext2/ENSMUST00000028623_Intron3/clean	IR	2:93636487-93642241/-	Inc-NMD	0	0	0	0	-0.0756655	2.90018	1.10666e-10	0.999992	1	7.5578e-18	-4.09947	0	1	1	-0.0776907	3.22085	0.922535	0.350289	0.955464
109705	Dtna/ENSMUST00000047954_Intron6/clean	IR	18:23716227-23723245/+	Inc-NMD	0	0	0	0	-0.0785416	0.224881	1.10322e-10	0.999992	1	7.5578e-18	-4.09947	0	1	1	-0.067678	0.227728	0.126881	0.726076	1
109706	Eps15/ENSMUST00000030281_Intron5/clean	IR	4:109223438-109223614/+	Inc-NMD	0	0	0	0	-0.0975896	2.4995	1.10229e-10	0.999992	1	7.5578e-18	-4.09947	0	1	1	-0.0663035	2.7654	0.54305	0.471232	1
109707	Atp6v1a/ENSMUST00000063661_Intron4/clean	IR	16:43931596-43931860/-	Inc-NMD	0	0	0	0	-0.0887123	2.91499	1.10171e-10	0.999992	1	7.5578e-18	-4.09947	0	1	1	-0.0774063	3.23855	0.57083	0.460282	0.997799
109708	Kif13a/ENSMUST00000056978_Intron10/clean	IR	13:46968899-46969762/-	Inc-NMD	0	0	0	0	-0.0902318	0.284584	1.10168e-10	0.999992	1	7.5578e-18	-4.09947	0	1	1	-0.0901239	0.292166	0.169572	0.685644	1
109709	Scaper/ENSMUST00000037408_Intron16/clean	IR	9:55716468-55722644/-	Inc-NMD	0	0	0	0	-0.0810397	0.366597	1.10165e-10	0.999992	1	7.5578e-18	-4.09947	0	1	1	-0.0808141	0.376258	0.111011	0.743075	1
109710	Supt20/ENSMUST00000170552_Intron10/clean	IR	3:54615818-54616451/+	Inc-NMD	0	0	0	0	-0.0789166	3.11048	1.10099e-10	0.999992	1	7.5578e-18	-4.09947	0	1	1	-0.0696166	3.46846	0.623602	0.440601	0.990972
109711	A3SS:Pdk1-201-exon2;Pdk1-207-exon2	A3SS	2:71703910-71705750/+		1	1	0	0	0.0447882	1.38536	1.10094e-10	0.999992	1	-0.144818	0.401979	0.469495	0.502467	1	7.5578e-18	-4.09947	0	1	1
109712	Tmprss2/ENSMUST00000000395_Intron2/clean	IR	16:97398160-97400454/-	Inc-NMD	0	0	0	0	0.0174381	2.04518	1.09947e-10	0.999992	1	7.5578e-18	-4.09947	0	1	1	-0.201115	2.23113	1.88954	0.187125	0.866765
109713	Inpp5b/ENSMUST00000094782_Intron10/clean	IR	4:124676285-124677680/+	Inc-NMD	0	0	0	0	-0.0855301	1.52532	1.09929e-10	0.999992	1	7.5578e-18	-4.09947	0	1	1	-0.0807467	1.66864	0.316209	0.581243	1
109714	Parp11/ENSMUST00000039680_Intron7/clean	IR	6:127455093-127466888/+	Inc-NMD	0	0	0	0	-0.103687	-0.0371756	1.09841e-10	0.999992	1	7.5578e-18	-4.09947	0	1	1	-0.0643353	-0.0671983	0.070577	0.793697	1
109715	Macroh2a2/ENSMUST00000020283_Intron2/clean	IR	10:61589348-61593502/-	Inc-NMD	0	0	0	0	0.0853204	0.435575	1.09779e-10	0.999992	1	7.5578e-18	-4.09947	0	1	1	-0.268325	0.455148	1.35027	0.261304	0.90753
109716	AFE:Slc25a22-206-exon1;Slc25a22-201-exon1	AFE	7:141014243-141017481/-		0	0	0	0	0.06511	-0.523041	1.09738e-10	0.999992	1	7.5578e-18	-4.09947	0	1	1	-0.221982	-0.607334	0.99032	0.333636	0.947728
109717	A5SS:Slc25a22-202-exon1;Slc25a22-201-exon1	A5SS	7:141014243-141017481/-		0	0	0	0	0.06511	-0.523041	1.09738e-10	0.999992	1	7.5578e-18	-4.09947	0	1	1	-0.221982	-0.607334	0.99032	0.333636	0.947728
109718	Mast4/ENSMUST00000167058_Intron6/clean	IR	13:102941229-102947008/-	Inc-NMD	0	0	0	0	-0.0823816	0.244211	1.09687e-10	0.999992	1	7.5578e-18	-4.09947	0	1	1	-0.0509939	0.251541	0.0492373	0.827043	1
109719	Uba1/ENSMUST00000001989_Intron2/clean	IR	X:20534805-20534930/+	Inc-NMD	0	0	0	0	-0.0670903	4.57091	1.0968e-10	0.999992	1	7.5578e-18	-4.09947	0	1	1	-0.0883017	5.14058	1.47679	0.240906	0.895952
109720	Zbtb44/ENSMUST00000216649_Intron2/clean	IR	9:30965610-30973336/+	Inc-NMD	0	0	0	0	-0.0556875	0.911401	1.09612e-10	0.999992	1	7.5578e-18	-4.09947	0	1	1	-0.112937	0.981082	0.46452	0.50471	1
109721	Kif1b/ENSMUST00000055647_Intron31/clean	IR	4:149291231-149292305/-	Inc-NMD	0	0	0	0	-0.0700202	0.765555	1.09574e-10	0.999992	1	7.5578e-18	-4.09947	0	1	1	-0.0821977	0.816474	0.166862	0.688022	1
109722	Dock7/ENSMUST00000030286_Intron6/clean	IR	4:98967189-98967656/-	Inc-NMD	0	0	0	0	-0.0880585	1.41645	1.09551e-10	0.999992	1	7.5578e-18	-4.09947	0	1	1	-0.0637318	1.53781	0.145202	0.707889	1
109723	Galc/ENSMUST00000021390_Intron6/clean	IR	12:98209032-98212512/-	Inc-NMD	0	0	0	0	0.0972877	1.25051	1.09444e-10	0.999992	1	7.5578e-18	-4.09947	0	1	1	-0.267292	1.36127	3.24303	0.0895162	0.745967
109724	Fndc3b/ENSMUST00000046157_Intron2/clean	IR	3:27674830-27697099/-	Inc-NMD	0	0	0	0	-0.0507924	2.30289	1.09351e-10	0.999992	1	7.5578e-18	-4.09947	0	1	1	-0.119457	2.53536	0.691346	0.417247	0.982295
109725	Amot/ENSMUST00000138187_Intron2/clean	IR	X:144259336-144263000/-	Inc-NMD	0	0	0	0	0.0650165	1.92515	1.09302e-10	0.999992	1	7.5578e-18	-4.09947	0	1	1	-0.229212	2.11362	2.85936	0.109116	0.772483
109726	Virma/ENSMUST00000055372_Intron5/clean	IR	4:11505611-11506953/+	Inc-NMD	0	0	0	0	-0.0734391	2.01696	1.09255e-10	0.999992	1	7.5578e-18	-4.09947	0	1	1	-0.0820312	2.21837	0.359031	0.556956	1
109727	Ccny/ENSMUST00000053917_Intron8/clean	IR	18:9319572-9332783/-	Inc-NMD	0	0	0	0	0.0521928	2.43458	1.09154e-10	0.999992	1	7.5578e-18	-4.09947	0	1	1	-0.20405	2.69809	4.75946	0.0434842	0.639455
109728	Tatdn2/ENSMUST00000089018_Intron2/clean	IR	6:113675079-113679061/+		0	0	0	0	-0.0660791	2.21733	1.09128e-10	0.999992	1	7.5578e-18	-4.09947	0	1	1	-0.0702276	2.45232	0.244756	0.627132	1
109729	Rabl3/ENSMUST00000023524_Intron1/anti-near	IR	16:37360323-37362208/+	Inc-NMD	0	0	0	0	0.078264	0.414085	1.09068e-10	0.999992	1	7.5578e-18	-4.09947	0	1	1	-0.219189	0.441047	1.25038	0.279052	0.91396
109730	Ercc4/ENSMUST00000023206_Intron1/clean	IR	16:12928006-12929594/+	Inc-NMD	0	0	0	0	-0.0826879	0.0157168	1.09049e-10	0.999992	1	7.5578e-18	-4.09947	0	1	1	-0.0666509	-0.00770292	0.0993569	0.756444	1
109731	Ogfod3/ENSMUST00000026169_Intron8/clean	IR	11:121068765-121074236/-	Inc-NMD	0	0	0	0	-0.0645481	0.700836	1.09041e-10	0.999992	1	7.5578e-18	-4.09947	0	1	1	-0.093733	0.75189	0.36469	0.553896	1
109732	Fgfr2/ENSMUST00000117073_Intron3/clean	IR	7:129802904-129820727/-	Inc-NMD	0	0	0	0	0.114005	1.24553	1.09008e-10	0.999992	1	7.5578e-18	-4.09947	0	1	1	-0.283432	1.35223	3.20462	0.0912783	0.747413
109733	Drosha/ENSMUST00000090292_Intron22/clean	IR	15:12890634-12901188/+	Inc-NMD	0	0	0	0	0.0704532	3.2744	1.0898e-10	0.999992	1	7.5578e-18	-4.09947	0	1	1	-0.23275	3.66198	8.86885	0.00844846	0.405558
109734	Abcd3/ENSMUST00000029770_Intron6/clean	IR	3:121577784-121578121/-	Inc-NMD	0	0	0	0	-0.0967432	2.64248	1.08972e-10	0.999992	1	7.5578e-18	-4.09947	0	1	1	-0.0594332	2.92843	0.308697	0.585728	1
109735	Ranbp17/ENSMUST00000102815_Intron16/clean	IR	11:33268492-33278443/-	Inc-NMD	0	0	0	0	0.0943255	-0.0431718	1.08942e-10	0.999992	1	7.5578e-18	-4.09947	0	1	1	-0.245544	-0.0714782	1.49988	0.237409	0.895952
109736	AFE:Fam76a-203-exon1;Fam76a-201-exon1	AFE	4:132648103-132649668/-		0	0	0	0	-0.0402823	0.975747	1.08845e-10	0.999992	1	7.5578e-18	-4.09947	0	1	1	-0.119615	1.05233	0.851988	0.368922	0.964186
109737	Arid5b/ENSMUST00000219238_Intron3/clean	IR	10:68022087-68078833/-	Inc-NMD	0	0	0	0	0.00832524	0.523868	1.08812e-10	0.999992	1	7.5578e-18	-4.09947	0	1	1	-0.201336	0.544768	0.731306	0.404366	0.977975
109738	AFE:Ppp2r5a-207-exon1;Ppp2r5a-201-exon1	AFE	1:191104864-191128432/-		0	0	0	0	-0.0431748	2.28113	1.08749e-10	0.999992	1	7.5578e-18	-4.09947	0	1	1	-0.110775	2.50943	0.704337	0.412991	0.981087
109739	Ncbp1/ENSMUST00000030014_Intron2/clean	IR	4:46144874-46145373/+	Inc-NMD	0	0	0	0	-0.113333	1.29308	1.08731e-10	0.999992	1	7.5578e-18	-4.09947	0	1	1	-0.0501683	1.41151	0.0715317	0.792341	1
109740	Lig1/ENSMUST00000098814_Intron11/clean	IR	7:13026442-13029307/+	Inc-NMD	0	0	0	0	-0.0829142	2.89274	1.08672e-10	0.999992	1	7.5578e-18	-4.09947	0	1	1	-0.0834149	3.20925	0.617812	0.442693	0.991636
109741	Dtnbp1/ENSMUST00000072329_Intron5/clean	IR	13:45123655-45136216/-	Inc-NMD	0	0	0	0	-0.078326	1.77133	1.08612e-10	0.999992	1	7.5578e-18	-4.09947	0	1	1	-0.094986	1.93585	0.582274	0.455894	0.996235
109742	Golga5/ENSMUST00000021609_Intron5/clean	IR	12:102443180-102445856/+	Inc-NMD	0	0	0	0	-0.0727292	1.63146	1.08537e-10	0.999992	1	7.5578e-18	-4.09947	0	1	1	-0.0863357	1.78371	0.495414	0.491063	1
109743	Man2a1/ENSMUST00000086723_Intron12/clean	IR	17:64988621-65017698/+	Inc-NMD	0	0	0	0	0.0687719	0.440015	1.08502e-10	0.999992	1	7.5578e-18	-4.09947	0	1	1	-0.231028	0.463944	2.74015	0.11622	0.781647
109744	Memo1/ENSMUST00000078459_Intron2/clean	IR	17:74562292-74565418/-	Inc-NMD	0	0	0	0	-0.0856191	2.75352	1.08354e-10	0.999992	1	7.5578e-18	-4.09947	0	1	1	-0.0766355	3.06427	0.424782	0.523285	1
109745	Itga6/ENSMUST00000028522_Intron8/clean	IR	2:71657156-71658239/+		0	0	0	0	0.0997592	1.181	1.08324e-10	0.999992	1	7.5578e-18	-4.09947	0	1	1	-0.252537	1.27968	3.71778	0.0707302	0.71291
109746	Rpn2/ENSMUST00000116380_Intron2/clean	IR	2:157125698-157131447/+	Inc-NMD	0	0	0	0	-0.0812155	4.24038	1.08292e-10	0.999992	1	7.5578e-18	-4.09947	0	1	1	-0.0736723	4.76809	1.04544	0.320907	0.939651
109747	Rcor3/ENSMUST00000073279_Intron8/clean	IR	1:191800647-191804214/-	Inc-NMD	0	0	0	0	-0.0626887	0.348304	1.08279e-10	0.999992	1	7.5578e-18	-4.09947	0	1	1	-0.100763	0.355847	0.42859	0.521452	1
109748	AFE:Rgs19-206-exon1;Rgs19-205-exon1	AFE	2:181333389-181335155/-		NA	NA	NA	NA	-0.0796071	-2.38	1.08277e-10	0.999992	1	7.5578e-18	-4.09947	0	1	1	-0.0814872	-2.90382	0.0134079	0.909175	1
109749	AFE:S100a16-201-exon1;S100a16-205-exon1	AFE	3:90446329-90449300/+		NA	NA	NA	NA	-0.0831961	-1.82844	1.08265e-10	0.999992	1	7.5578e-18	-4.09947	0	1	1	-0.0622072	-2.15422	0.0248221	0.87667	1
109750	Col4a3/ENSMUST00000113457_Intron15/clean	IR	1:82638607-82639922/+	Inc-NMD	0	0	0	0	-0.0649786	1.77545	1.08235e-10	0.999992	1	7.5578e-18	-4.09947	0	1	1	-0.112494	1.93514	0.44526	0.513562	1
109751	Ncapd3/ENSMUST00000086198_Intron2/anti-near	IR	9:26942127-26948280/+	Inc-NMD	0	0	0	0	0.0747322	0.56847	1.0813e-10	0.999992	1	7.5578e-18	-4.09947	0	1	1	-0.231078	0.600934	1.74412	0.204142	0.881372
109752	Med14/ENSMUST00000076016_Intron6/clean	IR	X:12613816-12614087/-	Inc-NMD	0	0	0	0	-0.0775283	1.74684	1.08129e-10	0.999992	1	7.5578e-18	-4.09947	0	1	1	-0.0812855	1.91301	0.371991	0.549997	1
109753	4933427D14Rik_ENSMUSG00000107877/ENSMUST00000108506_Intron14/clean	IR	11:72057650-72059541/-	Inc-NMD	0	0	0	0	0.0937026	1.19917	1.08125e-10	0.999992	1	7.5578e-18	-4.09947	0	1	1	-0.258635	1.3002	3.54999	0.0767856	0.72718
109754	AFE:Selenos-204-exon1;Selenos-201-exon1	AFE	7:65729538-65730079/+		0	0	0	0	0.0931251	1.74355	1.08075e-10	0.999992	1	7.5578e-18	-4.09947	0	1	1	-0.255007	1.92319	1.43066	0.248093	0.898418
109755	Tpcn1/ENSMUST00000046426_Intron3/clean	IR	5:120696012-120698280/-	Inc-NMD	0	0	0	0	-0.0339709	2.41624	1.08051e-10	0.999992	1	7.5578e-18	-4.09947	0	1	1	-0.135392	2.65119	1.59955	0.223051	0.892305
109756	Ehd4/ENSMUST00000028755_Intron1/clean	IR	2:119967557-119984720/-	Inc-NMD	0	0	0	0	-0.0680518	3.2368	1.0796e-10	0.999992	1	7.5578e-18	-4.09947	0	1	1	-0.0794171	3.6094	0.391337	0.539915	1
109757	Tut4/ENSMUST00000155068_Intron13/anti-near	IR	4:108374731-108377403/+	Inc-NMD	0	0	0	0	-0.0860852	1.46525	1.07914e-10	0.999992	1	7.5578e-18	-4.09947	0	1	1	-0.0711392	1.59618	0.246327	0.626037	1
109758	Nckap1/ENSMUST00000028386_Intron15/clean	IR	2:80360648-80363988/-	Inc-NMD	0	0	0	0	-0.0607697	3.54029	1.07875e-10	0.999992	1	7.5578e-18	-4.09947	0	1	1	-0.100609	3.96275	1.98541	0.176873	0.856991
109759	Atp2c1/ENSMUST00000038118_Intron12/clean	IR	9:105323376-105326020/-	Inc-NMD	0	0	0	0	-0.0767861	1.77905	1.07792e-10	0.999992	1	7.5578e-18	-4.09947	0	1	1	-0.082992	1.95544	0.51038	0.484681	1
109760	Cep89/ENSMUST00000079414_Intron15/clean	IR	7:35127793-35128581/+	Inc-NMD	0	0	0	0	-0.0693901	1.75422	1.07778e-10	0.999992	1	7.5578e-18	-4.09947	0	1	1	-0.100819	1.92509	0.826234	0.376086	0.967214
109761	AFE:Rcan1-203-exon1;Rcan1-202-exon1	AFE	16:92194325-92262720/-		0	0	0	0	-0.0862338	1.27879	1.07774e-10	0.999992	1	7.5578e-18	-4.09947	0	1	1	-0.0704324	1.39431	0.221491	0.643896	1
109762	Erc1/ENSMUST00000032279_Intron10/clean	IR	6:119720443-119726798/-	Inc-NMD	0	0	0	0	-0.0866435	1.24078	1.07708e-10	0.999992	1	7.5578e-18	-4.09947	0	1	1	-0.0785919	1.34729	0.333462	0.571206	1
109763	Pola1/ENSMUST00000006856_Intron2/clean	IR	X:92667522-92670093/-	Inc-NMD	0	0	0	0	-0.094748	1.27577	1.07698e-10	0.999992	1	7.5578e-18	-4.09947	0	1	1	-0.0678011	1.38452	0.186288	0.671455	1
109764	Drosha/ENSMUST00000090292_Intron12/clean	IR	15:12861851-12865112/+	Inc-NMD	0	0	0	0	0.0730937	3.29439	1.07685e-10	0.999992	1	7.5578e-18	-4.09947	0	1	1	-0.232667	3.6854	8.06387	0.0113276	0.445113
109765	Slc38a10/ENSMUST00000045402_Intron8/clean	IR	11:120020139-120023502/-	Inc-NMD	0	0	0	0	-0.0852218	2.55154	1.07678e-10	0.999992	1	7.5578e-18	-4.09947	0	1	1	-0.0747421	2.8219	0.700712	0.414172	0.981555
109766	A3SS:B9d1-202-exon2;B9d1-201-exon5	A3SS	11:61399995-61400295/+		0	0	0	0	-0.115492	2.60673	1.07664e-10	0.999992	1	7.5578e-18	-4.09947	0	1	1	-0.0603655	2.8882	0.134722	0.71812	1
109767	Nup214/ENSMUST00000065398_Intron16/clean	IR	2:31893043-31894324/+	Inc-NMD	0	0	0	0	-0.0737219	1.79917	1.07609e-10	0.999992	1	7.5578e-18	-4.09947	0	1	1	-0.0834694	1.97609	0.458708	0.507352	1
109768	Cask/ENSMUST00000115438_Intron14/clean	IR	X:13425638-13427753/-	Inc-NMD	0	0	0	0	-0.0652899	0.777837	1.07578e-10	0.999992	1	7.5578e-18	-4.09947	0	1	1	-0.109411	0.834396	0.419786	0.525709	1
109769	Rnf216/ENSMUST00000053498_Intron8/clean	IR	5:143066119-143066717/-	Inc-NMD	0	0	0	0	-0.0742398	1.68799	1.07539e-10	0.999992	1	7.5578e-18	-4.09947	0	1	1	-0.0859862	1.84941	0.570566	0.460385	0.997815
109770	ALE:Hycc1-201-exon11;Hycc1-202-exon11	ALE	5:24120536-24184485/-		1	1	0	0	0.0487286	-0.518945	1.07516e-10	0.999992	1	-0.131267	-1.00812	0.149465	0.703849	1	7.5578e-18	-4.09947	0	1	1
109771	AFE:Slc12a7-201-exon1;Slc12a7-209-exon1	AFE	13:73881457-73932637/+		1	1	0	0	0.0865161	0.899499	1.07491e-10	0.999992	1	-0.070569	0.0911956	0.0853559	0.773706	1	7.5578e-18	-4.09947	0	1	1
109772	Phka2/ENSMUST00000033652_Intron26/clean	IR	X:159361691-159364156/+	Inc-NMD	0	0	0	0	0.0995539	-0.00589459	1.07338e-10	0.999992	1	7.5578e-18	-4.09947	0	1	1	-0.262748	-0.0349051	1.48685	0.239374	0.895952
109773	Prim2/ENSMUST00000027312_Intron8/clean	IR	1:33553299-33572376/-	Inc-NMD	0	0	0	0	-0.0523738	2.34569	1.07337e-10	0.999992	1	7.5578e-18	-4.09947	0	1	1	-0.102971	2.58903	0.685994	0.41902	0.98294
109774	Ift140/ENSMUST00000024983_Intron26/clean	IR	17:25311470-25311741/+	Inc-NMD	0	0	0	0	0.115586	0.360199	1.07292e-10	0.999992	1	7.5578e-18	-4.09947	0	1	1	-0.286888	0.361389	1.30918	0.268417	0.908847
109775	Hace1/ENSMUST00000037044_Intron11/clean	IR	10:45528835-45546441/+	Inc-NMD	0	0	0	0	-0.0769799	0.396782	1.07184e-10	0.999992	1	7.5578e-18	-4.09947	0	1	1	-0.0872983	0.416474	0.176603	0.679579	1
109776	AFE:Tpst1-204-exon1;Tpst1-201-exon1	AFE	5:130108503-130130430/+		0	0	0	0	0.0808562	1.98419	1.07148e-10	0.999992	1	7.5578e-18	-4.09947	0	1	1	-0.249635	2.17249	5.88158	0.0267417	0.569651
109777	Cast/ENSMUST00000065629_Intron9/clean	IR	13:74888055-74889467/-		0	0	0	0	-0.0925006	2.50445	1.07138e-10	0.999992	1	7.5578e-18	-4.09947	0	1	1	-0.0667587	2.77178	0.652875	0.430262	0.987359
109778	Arih2/ENSMUST00000013338_Intron3/clean	IR	9:108497326-108521224/-	Inc-NMD	0	0	0	0	0.0644008	2.11211	1.07111e-10	0.999992	1	7.5578e-18	-4.09947	0	1	1	-0.221464	2.33058	4.23877	0.055191	0.676739
109779	Clec16a/ENSMUST00000038145_Intron17/clean	IR	16:10456780-10462624/+	Inc-NMD	0	0	0	0	-0.0698407	0.379974	1.07091e-10	0.999992	1	7.5578e-18	-4.09947	0	1	1	-0.070494	0.395791	0.138389	0.71449	1
109780	Apool/ENSMUST00000026599_Intron6/clean	IR	X:111263950-111273853/+	Inc-NMD	0	0	0	0	-0.0882344	1.39236	1.07066e-10	0.999992	1	7.5578e-18	-4.09947	0	1	1	-0.0812409	1.51354	0.213233	0.650107	1
109781	A5SS:Myo1c-206-exon1;Myo1c-204-exon1	A5SS	11:75547028-75548317/+		0	0	0	0	0.0961956	2.27414	1.06888e-10	0.999992	1	7.5578e-18	-4.09947	0	1	1	-0.248702	2.50119	2.39495	0.140163	0.80999
109782	Plcg2/ENSMUST00000081232_Intron30/clean	IR	8:118342122-118347913/+	Inc-NMD	0	0	0	0	0.0680885	0.556817	1.06876e-10	0.999992	1	7.5578e-18	-4.09947	0	1	1	-0.226681	0.591211	1.6395	0.21761	0.88738
109783	Daglb/ENSMUST00000045593_Intron2/clean	IR	5:143452860-143458701/+	Inc-NMD	0	0	0	0	0.0944368	1.31531	1.06837e-10	0.999992	1	7.5578e-18	-4.09947	0	1	1	-0.254471	1.43319	2.83115	0.110749	0.774563
109784	Dnaaf9/ENSMUST00000044766_Intron1/anti-near	IR	2:130664421-130681883/-	Inc-NMD	0	0	0	0	0.0980848	0.0768653	1.0671e-10	0.999992	1	7.5578e-18	-4.09947	0	1	1	-0.260316	0.0567863	1.59552	0.22361	0.892639
109785	Nfx1/ENSMUST00000030133_Intron1/clean	IR	4:40971060-40976352/+	Inc-NMD	0	0	0	0	-0.0762628	1.39337	1.06702e-10	0.999992	1	7.5578e-18	-4.09947	0	1	1	-0.0738234	1.51604	0.227481	0.639479	1
109786	Dst/ENSMUST00000097785_Intron59/clean	IR	1:34283596-34286729/+	Inc-NMD	0	0	0	0	-0.0543685	0.401281	1.06647e-10	0.999992	1	7.5578e-18	-4.09947	0	1	1	-0.111026	0.414026	0.438863	0.516564	1
109787	Mocos/ENSMUST00000068006_Intron8/anti-near	IR	18:24812869-24816185/+	Inc-NMD	0	0	0	0	-0.0849897	0.0476594	1.06572e-10	0.999992	1	7.5578e-18	-4.09947	0	1	1	-0.0778558	0.0276559	0.19917	0.66103	1
109788	Pepd/ENSMUST00000075068_Intron9/clean	IR	7:34671129-34720389/+	Inc-NMD	0	0	0	0	-0.05883	1.77889	1.06553e-10	0.999992	1	7.5578e-18	-4.09947	0	1	1	-0.107031	1.94612	0.748254	0.399086	0.975839
109789	Faap100/ENSMUST00000026448_Intron9/anti-near	IR	11:120260879-120261109/-		0	0	0	0	-0.0422194	0.621079	1.06508e-10	0.999992	1	7.5578e-18	-4.09947	0	1	1	-0.128878	0.659473	0.767196	0.393309	0.973631
109790	Luzp1/ENSMUST00000105849_Intron1/clean	IR	4:136197162-136248651/+		0	0	0	0	-0.0966605	0.0815801	1.06493e-10	0.999992	1	7.5578e-18	-4.09947	0	1	1	-0.0665714	0.0653931	0.0586065	0.811612	1
109791	Clec16a/ENSMUST00000038145_Intron4/clean	IR	16:10386395-10389357/+	Inc-NMD	0	0	0	0	-0.0525649	1.04933	1.06429e-10	0.999992	1	7.5578e-18	-4.09947	0	1	1	-0.090383	1.13563	0.325262	0.575933	1
109792	Kdm1b/ENSMUST00000037025_Intron11/clean	IR	13:47218122-47220920/+	Inc-NMD	0	0	0	0	-0.0874907	0.200596	1.06422e-10	0.999992	1	7.5578e-18	-4.09947	0	1	1	-0.0785132	0.198195	0.11918	0.734165	1
109793	Spag9/ENSMUST00000041956_Intron10/clean	IR	11:93973739-93974773/+	Inc-NMD	0	0	0	0	-0.0466706	2.07283	1.06381e-10	0.999992	1	7.5578e-18	-4.09947	0	1	1	-0.109393	2.27575	1.03988	0.322159	0.940711
109794	Cep152/ENSMUST00000089776_Intron20/clean	IR	2:125421945-125423615/-	Inc-NMD	0	0	0	0	-0.0768955	0.00905401	1.06139e-10	0.999992	1	7.5578e-18	-4.09947	0	1	1	-0.0869241	-0.0156776	0.20319	0.657861	1
109795	Eml4/ENSMUST00000049503_Intron1/clean	IR	17:83658669-83717454/+	Inc-NMD	0	0	0	0	-0.00967973	1.38334	1.05972e-10	0.999992	1	7.5578e-18	-4.09947	0	1	1	-0.144191	1.49195	0.877199	0.362101	0.961266
109796	Adgra3/ENSMUST00000030971_Intron1/anti-near	IR	5:50183121-50215893/-	Inc-NMD	0	0	0	0	0.0886091	1.63182	1.05867e-10	0.999992	1	7.5578e-18	-4.09947	0	1	1	-0.246684	1.77335	4.36191	0.0521229	0.669631
109797	Mpp7/ENSMUST00000115869_Intron8/clean	IR	18:7440507-7441552/-	Inc-NMD	0	0	0	0	0.0747148	1.00284	1.05776e-10	0.999992	1	7.5578e-18	-4.09947	0	1	1	-0.245911	1.08321	2.57825	0.126778	0.794825
109798	Crem/ENSMUST00000122958_Intron3/clean	IR	18:3295183-3295321/-	Inc-NMD	0	0	0	0	-0.0899089	-0.0367695	1.05669e-10	0.999992	1	7.5578e-18	-4.09947	0	1	1	-0.0736062	-0.0679719	0.112089	0.741878	1
109799	AFE:Osbpl1a-207-exon1;Osbpl1a-223-exon1	AFE	18:12974404-12996128/-		1	1	0	0	0.0865872	-1.73353	1.05631e-10	0.999992	1	-0.0906585	-2.19708	0.0532497	0.82026	1	7.5578e-18	-4.09947	0	1	1
109800	AFE:Osbpl1a-207-exon1;Osbpl1a-202-exon1	AFE	18:12974404-12996199/-		1	1	0	0	0.0865872	-1.73353	1.05631e-10	0.999992	1	-0.0906585	-2.19708	0.0532497	0.82026	1	7.5578e-18	-4.09947	0	1	1
109801	AFE:Osbpl1a-207-exon1;Osbpl1a-218-exon1	AFE	18:12974404-13002093/-		1	1	0	0	0.0865872	-1.73353	1.05631e-10	0.999992	1	-0.0906585	-2.19708	0.0532497	0.82026	1	7.5578e-18	-4.09947	0	1	1
109802	Slc26a11/ENSMUST00000050880_Intron3/clean	IR	11:119248997-119250122/+	Inc-NMD	0	0	0	0	-0.100523	-0.0227618	1.05568e-10	0.999992	1	7.5578e-18	-4.09947	0	1	1	-0.088412	-0.0552135	0.23386	0.634854	1
109803	Bckdhb/ENSMUST00000034801_Intron9/clean	IR	9:83951245-84004286/+		0	0	0	0	-0.0630449	0.82119	1.05561e-10	0.999992	1	7.5578e-18	-4.09947	0	1	1	-0.114746	0.888734	0.471688	0.501484	1
109804	Asap2/ENSMUST00000101562_Intron6/clean	IR	12:21254091-21256303/+	Inc-NMD	0	0	0	0	-0.0643774	0.295435	1.05526e-10	0.999992	1	7.5578e-18	-4.09947	0	1	1	-0.0801945	0.301743	0.194207	0.664998	1
109805	Fgfr2/ENSMUST00000117073_Intron10/clean	IR	7:129774670-129779404/-	Inc-NMD	0	0	0	0	-0.0769177	1.40772	1.05487e-10	0.999992	1	7.5578e-18	-4.09947	0	1	1	-0.102915	1.52872	0.370344	0.550872	1
109806	Ptpn9/ENSMUST00000034832_Intron6/clean	IR	9:56940501-56943766/+	Inc-NMD	0	0	0	0	0.0644384	2.00413	1.05454e-10	0.999992	1	7.5578e-18	-4.09947	0	1	1	-0.217568	2.20963	3.69235	0.071611	0.715176
109807	Tmem9b/ENSMUST00000033333_Intron2/clean	IR	7:109344626-109349219/-	Inc-NMD	0	0	0	0	-0.0597512	1.84771	1.05449e-10	0.999992	1	7.5578e-18	-4.09947	0	1	1	-0.112064	2.02394	1.0684	0.315805	0.936291
109808	Nf1/ENSMUST00000071325_Intron24/clean	IR	11:79336626-79337631/+	Inc-NMD	0	0	0	0	-0.0744946	0.372588	1.05433e-10	0.999992	1	7.5578e-18	-4.09947	0	1	1	-0.0897672	0.381113	0.114192	0.739564	1
109809	Map7/ENSMUST00000020173_Intron4/clean	IR	10:20121180-20122343/+	Inc-NMD	0	0	0	0	-0.0636446	2.1157	1.0542e-10	0.999992	1	7.5578e-18	-4.09947	0	1	1	-0.0932551	2.32998	0.82434	0.376621	0.96745
109810	Tbck/ENSMUST00000169172_Intron2/clean	IR	3:132392754-132400143/+	Inc-NMD	0	0	0	0	-0.102448	0.061004	1.05409e-10	0.999992	1	7.5578e-18	-4.09947	0	1	1	-0.0546211	0.0432077	0.0505855	0.824732	1
109811	A5SS:Bnip3-202-exon1;Bnip3-201-exon1	A5SS	7:138500558-138511091/-		0	0	0	0	-0.0696295	1.08844	1.05389e-10	0.999992	1	7.5578e-18	-4.09947	0	1	1	-0.123268	1.16726	0.243638	0.627914	1
109812	Apbb2/ENSMUST00000159512_Intron8/clean	IR	5:66522464-66548969/-	Inc-NMD	0	0	0	0	0.0987721	1.20111	1.0538e-10	0.999992	1	7.5578e-18	-4.09947	0	1	1	-0.263123	1.29732	3.4992	0.0787369	0.729905
109813	AFE:Bmi1-202-exon1;Bmi1-201-exon1	AFE	2:18682281-18686603/+		0	0	0	0	0.0664285	1.79078	1.05321e-10	0.999992	1	7.5578e-18	-4.09947	0	1	1	-0.211529	1.969	2.63879	0.1227	0.787524
109814	Kif13a/ENSMUST00000056978_Intron7/clean	IR	13:46978817-46980168/-	Inc-NMD	0	0	0	0	-0.0829638	-0.0134631	1.05203e-10	0.999992	1	7.5578e-18	-4.09947	0	1	1	-0.0834361	-0.0410249	0.20625	0.655474	1
109815	Dennd1a/ENSMUST00000102787_Intron4/clean	IR	2:38016661-38026937/-	Inc-NMD	0	0	0	0	0.0969827	0.560828	1.05203e-10	0.999992	1	7.5578e-18	-4.09947	0	1	1	-0.273143	0.588032	1.36311	0.259133	0.905788
109816	St6galnac6/ENSMUST00000081879_Intron3/clean	IR	2:32502416-32504792/+	Inc-NMD	0	0	0	0	0.0675034	0.139713	1.05166e-10	0.999992	1	7.5578e-18	-4.09947	0	1	1	-0.230182	0.128775	1.9716	0.178306	0.858541
109817	Arap1/ENSMUST00000084895_Intron4/clean	IR	7:101035749-101035996/+	Inc-NMD	0	0	0	0	-0.0378634	0.22191	1.05087e-10	0.999992	1	7.5578e-18	-4.09947	0	1	1	-0.127515	0.213063	0.337588	0.568857	1
109818	Rab6b/ENSMUST00000035155_Intron5/clean	IR	9:103039853-103041008/+	Inc-NMD	0	0	0	0	-0.0759936	-0.0425027	1.05077e-10	0.999992	1	7.5578e-18	-4.09947	0	1	1	-0.103296	-0.0753993	0.219166	0.64563	1
109819	Psd3/ENSMUST00000059374_Intron2/clean	IR	8:68210918-68243549/-	Inc-NMD	0	0	0	0	0.0950453	0.652485	1.0503e-10	0.999992	1	7.5578e-18	-4.09947	0	1	1	-0.248774	0.688621	1.47244	0.241571	0.895952
109820	Vgll4/ENSMUST00000147639_Intron1/clean	IR	6:114934973-114945820/-		0	0	0	0	0.0207438	0.87887	1.04933e-10	0.999992	1	7.5578e-18	-4.09947	0	1	1	-0.192493	0.935917	1.15141	0.298269	0.925577
109821	Abhd2/ENSMUST00000037315_Intron4/clean	IR	7:78973393-78975181/+	Inc-NMD	0	0	0	0	-0.0608919	1.48723	1.04876e-10	0.999992	1	7.5578e-18	-4.09947	0	1	1	-0.0974325	1.61683	0.479068	0.498202	1
109822	Abi1/ENSMUST00000114544_Intron5/clean	IR	2:22847131-22850718/-	Inc-NMD	0	0	0	0	-0.0781484	3.06205	1.04675e-10	0.999992	1	7.5578e-18	-4.09947	0	1	1	-0.0643491	3.41633	0.473516	0.500668	1
109823	AFE:Tyro3-204-exon1;Tyro3-201-exon1	AFE	2:119630365-119632028/+		0	0	0	0	0.0979374	0.408472	1.04657e-10	0.999992	1	7.5578e-18	-4.09947	0	1	1	-0.287831	0.415191	2.04323	0.171026	0.850236
109824	Mbnl1/ENSMUST00000099087_Intron3/clean	IR	3:60503186-60511114/+		0	0	0	0	-0.0555897	2.38023	1.04645e-10	0.999992	1	7.5578e-18	-4.09947	0	1	1	-0.0916415	2.6313	0.426972	0.52223	1
109825	Mtmr4/ENSMUST00000092802_Intron14/clean	IR	11:87495977-87501758/+	Inc-NMD	0	0	0	0	-0.0390029	2.27988	1.04588e-10	0.999992	1	7.5578e-18	-4.09947	0	1	1	-0.127511	2.51189	1.91974	0.183817	0.863653
109826	Rptor/ENSMUST00000026671_Intron2/clean	IR	11:119548593-119562103/+	Inc-NMD	0	0	0	0	0.105063	1.2393	1.0456e-10	0.999992	1	7.5578e-18	-4.09947	0	1	1	-0.269725	1.346	2.67382	0.120412	0.785818
109827	Asb7/ENSMUST00000124899_Intron2/clean	IR	7:66331557-66338570/-		0	0	0	0	-0.0553883	0.713032	1.04426e-10	0.999992	1	7.5578e-18	-4.09947	0	1	1	-0.108784	0.757532	0.456845	0.508204	1
109828	Cyth1/ENSMUST00000017276_Intron5/clean	IR	11:118075879-118076206/-	Inc-NMD	0	0	0	0	0.0508503	1.15492	1.04413e-10	0.999992	1	7.5578e-18	-4.09947	0	1	1	-0.208147	1.25539	2.4337	0.137196	0.805779
109829	SE:Asap2-204-exon10;Asap2-201-int9	SE	12:21263227-21267975/+		0	0	0	0	0.0904504	0.658216	1.04394e-10	0.999992	1	7.5578e-18	-4.09947	0	1	1	-0.254575	0.694581	1.69027	0.210938	0.882391
109830	Sel1l3/ENSMUST00000031090_Intron2/clean	IR	5:53345425-53357242/-	Inc-NMD	0	0	0	0	0.00551164	1.51711	1.04385e-10	0.999992	1	7.5578e-18	-4.09947	0	1	1	-0.175657	1.64142	1.13078	0.3025	0.927933
109831	Dgcr2/ENSMUST00000012152_Intron1/clean	IR	16:17690550-17709249/-	Inc-NMD	0	0	0	0	-0.0878653	2.57308	1.04374e-10	0.999992	1	7.5578e-18	-4.09947	0	1	1	-0.0717828	2.84458	0.622267	0.441082	0.991219
109832	Smg7/ENSMUST00000073441_Intron1/clean	IR	1:152746543-152778259/-	Inc-NMD	0	0	0	0	-0.0916225	1.18169	1.04298e-10	0.999992	1	7.5578e-18	-4.09947	0	1	1	-0.0606027	1.27815	0.167033	0.687871	1
109833	Wdr7/ENSMUST00000072726_Intron9/clean	IR	18:63869578-63871813/+	Inc-NMD	0	0	0	0	-0.0510192	0.0794333	1.04296e-10	0.999992	1	7.5578e-18	-4.09947	0	1	1	-0.107831	0.0598023	0.196478	0.663175	1
109834	Pnkd/ENSMUST00000087225_Intron1/clean	IR	1:74371951-74386543/+	Inc-NMD	0	0	0	0	-0.0621108	0.323424	1.04215e-10	0.999992	1	7.5578e-18	-4.09947	0	1	1	-0.101591	0.32512	0.283827	0.601107	1
109835	Rptor/ENSMUST00000026671_Intron4/clean	IR	11:119615995-119634692/+	Inc-NMD	0	0	0	0	-0.0789573	1.39013	1.04195e-10	0.999992	1	7.5578e-18	-4.09947	0	1	1	-0.0791154	1.51278	0.307776	0.586283	1
109836	A5SS:Adarb1-207-exon1;Adarb1-201-exon2	A5SS	10:77161775-77195400/-		0	0	0	0	-0.0632066	-0.373254	1.04169e-10	0.999992	1	7.5578e-18	-4.09947	0	1	1	-0.0837336	-0.438665	0.110341	0.743821	1
109837	Smarca4/ENSMUST00000034707_Intron7/clean	IR	9:21550137-21550513/+	Inc-NMD	0	0	0	0	-0.0833094	2.78513	1.04096e-10	0.999992	1	7.5578e-18	-4.09947	0	1	1	-0.0609047	3.09337	0.361806	0.555451	1
109838	Wdr7/ENSMUST00000072726_Intron25/clean	IR	18:64060420-64068919/+	Inc-NMD	0	0	0	0	-0.0831161	-0.0727186	1.04001e-10	0.999992	1	7.5578e-18	-4.09947	0	1	1	-0.0902741	-0.107966	0.230198	0.637499	1
109839	AFE:Osbpl1a-210-exon1;Osbpl1a-207-exon1	AFE	18:12974404-12995163/-		0	0	0	0	-0.0865966	-1.86055	1.03955e-10	0.999992	1	7.5578e-18	-4.09947	0	1	1	-0.0906585	-2.19708	0.0532497	0.82026	1
109840	AFE:Osbpl1a-219-exon1;Osbpl1a-207-exon1	AFE	18:12974404-12995163/-		0	0	0	0	-0.0865966	-1.86055	1.03955e-10	0.999992	1	7.5578e-18	-4.09947	0	1	1	-0.0906585	-2.19708	0.0532497	0.82026	1
109841	AFE:Osbpl1a-220-exon1;Osbpl1a-207-exon1	AFE	18:12974404-12995163/-		0	0	0	0	-0.0865966	-1.86055	1.03955e-10	0.999992	1	7.5578e-18	-4.09947	0	1	1	-0.0906585	-2.19708	0.0532497	0.82026	1
109842	AFE:Osbpl1a-224-exon1;Osbpl1a-207-exon1	AFE	18:12974404-12995163/-		0	0	0	0	-0.0865966	-1.86055	1.03955e-10	0.999992	1	7.5578e-18	-4.09947	0	1	1	-0.0906585	-2.19708	0.0532497	0.82026	1
109843	Gphn/ENSMUST00000052472_Intron17/clean	IR	12:78674035-78684231/+	Inc-NMD	0	0	0	0	0.0507677	1.10614	1.03944e-10	0.999992	1	7.5578e-18	-4.09947	0	1	1	-0.205172	1.19941	2.87676	0.108122	0.772197
109844	Copg2/ENSMUST00000048774_Intron7/clean	IR	6:30836910-30838302/-	Inc-NMD	0	0	0	0	-0.0434879	2.25732	1.03863e-10	0.999992	1	7.5578e-18	-4.09947	0	1	1	-0.127589	2.48122	0.716142	0.409181	0.979699
109845	Sema5a/ENSMUST00000067458_Intron4/clean	IR	15:32460465-32474523/+	Inc-NMD	0	0	0	0	-0.113529	1.18233	1.03859e-10	0.999992	1	7.5578e-18	-4.09947	0	1	1	-0.0604537	1.27125	0.0814223	0.778831	1
109846	Crim1/ENSMUST00000112498_Intron2/clean	IR	17:78545345-78587401/+	Inc-NMD	0	0	0	0	-0.100928	2.47182	1.0382e-10	0.999992	1	7.5578e-18	-4.09947	0	1	1	-0.0507865	2.7307	0.145884	0.707239	1
109847	Arap2/ENSMUST00000076623_Intron6/clean	IR	5:62872146-62887863/-	Inc-NMD	0	0	0	0	-0.087674	1.58481	1.03779e-10	0.999992	1	7.5578e-18	-4.09947	0	1	1	-0.0654639	1.72907	0.170136	0.685152	1
109848	Tle3/ENSMUST00000034820_Intron4/clean	IR	9:61282856-61300484/+	Inc-NMD	0	0	0	0	0.0702726	1.72776	1.0376e-10	0.999992	1	7.5578e-18	-4.09947	0	1	1	-0.223748	1.89727	3.02044	0.100322	0.759876
109849	Gtf2a1/ENSMUST00000021345_Intron6/clean	IR	12:91534635-91534910/-	Inc-NMD	0	0	0	0	-0.0574521	1.10866	1.03745e-10	0.999992	1	7.5578e-18	-4.09947	0	1	1	-0.0994598	1.1994	0.467529	0.503351	1
109850	A3SS:Asf1b-203-exon3;Asf1b-201-exon3	A3SS	8:84691776-84694462/+		0	0	0	0	-0.0664147	3.18222	1.03733e-10	0.999992	1	7.5578e-18	-4.09947	0	1	1	-0.0904006	3.55664	0.956999	0.341678	0.951249
109851	Specc1l/ENSMUST00000218766_Intron8/clean	IR	10:75097792-75099112/+	Inc-NMD	0	0	0	0	-0.0567491	2.25324	1.03671e-10	0.999992	1	7.5578e-18	-4.09947	0	1	1	-0.112294	2.48289	1.22021	0.284727	0.917456
109852	Specc1/ENSMUST00000202179_Intron3/clean	IR	11:62019234-62022655/+	Inc-NMD	0	0	0	0	-0.0853374	2.77998	1.03643e-10	0.999992	1	7.5578e-18	-4.09947	0	1	1	-0.0641442	3.0938	0.535699	0.474203	1
109853	Fgd4/ENSMUST00000069284_Intron3/clean	IR	16:16302462-16308286/-	Inc-NMD	0	0	0	0	-0.0888415	0.0810036	1.03438e-10	0.999992	1	7.5578e-18	-4.09947	0	1	1	-0.074298	0.0647083	0.142206	0.710769	1
109854	Cdh2/ENSMUST00000025166_Intron9/clean	IR	18:16762770-16765260/-	Inc-NMD	0	0	0	0	0.104709	4.06505	1.03433e-10	0.999992	1	7.5578e-18	-4.09947	0	1	1	-0.253499	4.57457	3.51434	0.078149	0.729904
109855	Macf1/ENSMUST00000082108_Intron62/clean	IR	4:123281225-123282911/-	Inc-NMD	0	0	0	0	0.00259095	2.3286	1.03426e-10	0.999992	1	7.5578e-18	-4.09947	0	1	1	-0.167952	2.55753	1.81996	0.195035	0.874326
109856	Nphp4/ENSMUST00000056567_Intron1/clean	IR	4:152568998-152573198/+	Inc-NMD	0	0	0	0	-0.0206948	0.0806759	1.03397e-10	0.999992	1	7.5578e-18	-4.09947	0	1	1	-0.13538	0.0588922	0.339147	0.567976	1
109857	Pi4ka/ENSMUST00000036161_Intron8/clean	IR	16:17181877-17185267/-	Inc-NMD	0	0	0	0	0.0641176	1.08906	1.03346e-10	0.999992	1	7.5578e-18	-4.09947	0	1	1	-0.233624	1.17708	3.45272	0.0805742	0.730643
109858	Wdtc1/ENSMUST00000043305_Intron3/clean	IR	4:133041118-133049482/-	Inc-NMD	0	0	0	0	-0.0312714	1.9646	1.03345e-10	0.999992	1	7.5578e-18	-4.09947	0	1	1	-0.140815	2.15029	1.47777	0.240756	0.895952
109859	Atrnl1/ENSMUST00000077282_Intron3/clean	IR	19:57618772-57626883/+	Inc-NMD	0	0	0	0	0.119022	1.23969	1.03344e-10	0.999992	1	7.5578e-18	-4.09947	0	1	1	-0.287956	1.33824	3.45178	0.0806116	0.730643
109860	Smarcc1/ENSMUST00000088716_Intron1/clean	IR	9:109961377-109964636/+	Inc-NMD	0	0	0	0	-0.0858105	2.6845	1.03293e-10	0.999992	1	7.5578e-18	-4.09947	0	1	1	-0.0711045	2.97117	0.601876	0.448535	0.993547
109861	Lrig1/ENSMUST00000032105_Intron1/clean	IR	6:94640980-94676442/-		0	0	0	0	0.126871	1.16388	1.03258e-10	0.999992	1	7.5578e-18	-4.09947	0	1	1	-0.29777	1.25089	3.99255	0.0619778	0.69326
109862	SE:Rabl2-201-exon6;Rabl2-210-int4	SE	15:89468211-89470461/-	Exc-NMD	1	1	0	0	0.0834712	3.54868	1.03231e-10	0.999992	1	-0.0792762	1.83621	0.451858	0.510498	1	7.5578e-18	-4.09947	0	1	1
109863	Pcdh19/ENSMUST00000149154_Intron3/clean	IR	X:132533703-132581829/-	Inc-NMD	0	0	0	0	0.0668256	0.541048	1.03174e-10	0.999992	1	7.5578e-18	-4.09947	0	1	1	-0.23426	0.5716	1.36687	0.258503	0.905299
109864	ALE:Wdyhv1-202-exon3;Wdyhv1-203-exon4	ALE	15:58014053-58021297/+		0	0	0	0	-0.0742448	-1.82908	1.03129e-10	0.999992	1	7.5578e-18	-4.09947	0	1	1	-0.0415756	-2.15414	0.0114292	0.916115	1
109865	Phf21a/ENSMUST00000090586_Intron2/clean	IR	2:92058827-92061003/+	Inc-NMD	0	0	0	0	-0.0916222	1.17971	1.02928e-10	0.999992	1	7.5578e-18	-4.09947	0	1	1	-0.09274	1.27972	0.383526	0.543943	1
109866	Asph/ENSMUST00000078139_Intron14/clean	IR	4:9537766-9542224/-	Inc-NMD	0	0	0	0	-0.074286	0.26987	1.02926e-10	0.999992	1	7.5578e-18	-4.09947	0	1	1	-0.0854821	0.270587	0.13701	0.715849	1
109867	A5SS:Krit1-212-exon1;Krit1-201-exon1	A5SS	5:3853484-3856464/+	Inc-NMD	0	0	0	0	-0.0504788	0.884033	1.02917e-10	0.999992	1	7.5578e-18	-4.09947	0	1	1	-0.101011	0.953463	0.250847	0.622909	1
109868	Elac2/ENSMUST00000071891_Intron5/clean	IR	11:64872501-64873581/+	Inc-NMD	0	0	0	0	-0.0591149	2.13018	1.02887e-10	0.999992	1	7.5578e-18	-4.09947	0	1	1	-0.0934556	2.35504	0.834048	0.373891	0.966431
109869	Hsd17b12/ENSMUST00000028619_Intron2/clean	IR	2:93945414-93947774/-	Inc-NMD	0	0	0	0	-0.088925	3.9321	1.02798e-10	0.999992	1	7.5578e-18	-4.09947	0	1	1	-0.0732025	4.41586	0.689724	0.417784	0.982561
109870	AFE:Tle3-206-exon1;Tle3-201-exon1	AFE	9:61280744-61281234/+		0	0	0	0	0.0560317	0.832139	1.02788e-10	0.999992	1	7.5578e-18	-4.09947	0	1	1	-0.214702	0.89383	2.50135	0.132196	0.800752
109871	Scyl2/ENSMUST00000092227_Intron3/clean	IR	10:89502724-89505506/-	Inc-NMD	0	0	0	0	-0.0571717	2.26548	1.02756e-10	0.999992	1	7.5578e-18	-4.09947	0	1	1	-0.0971734	2.49956	0.761111	0.395151	0.974372
109872	Agfg1/ENSMUST00000063380_Intron3/clean	IR	1:82848522-82853008/+	Inc-NMD	0	0	0	0	-0.0802635	2.9772	1.02691e-10	0.999992	1	7.5578e-18	-4.09947	0	1	1	-0.0785536	3.31929	1.03137	0.324092	0.941821
109873	Cdkal1/ENSMUST00000006353_Intron15/clean	IR	13:29510212-29538612/-	Inc-NMD	0	0	0	0	-0.0683797	0.584556	1.02663e-10	0.999992	1	7.5578e-18	-4.09947	0	1	1	-0.0926296	0.627994	0.315254	0.58181	1
109874	Mllt1/ENSMUST00000025053_Intron1/clean	IR	17:57234173-57242262/-	Inc-NMD	0	0	0	0	-0.0648048	2.14212	1.02612e-10	0.999992	1	7.5578e-18	-4.09947	0	1	1	-0.103584	2.35911	0.769814	0.39252	0.973405
109875	AFE:Ddx19b-201-exon1;Ddx19b-202-exon1	AFE	8:111750647-111758253/-		1	1	0	0	0.0923563	0.979707	1.02532e-10	0.999992	1	-0.074458	0.146663	0.110197	0.743983	1	7.5578e-18	-4.09947	0	1	1
109876	Lrig1/ENSMUST00000032105_Intron4/clean	IR	6:94605085-94607082/-		0	0	0	0	0.0887304	1.72043	1.02471e-10	0.999992	1	7.5578e-18	-4.09947	0	1	1	-0.240615	1.88152	3.06974	0.0978007	0.757059
109877	Eps8/ENSMUST00000058210_Intron7/clean	IR	6:137499911-137504085/-	Inc-NMD	0	0	0	0	-0.0637818	0.188243	1.02402e-10	0.999992	1	7.5578e-18	-4.09947	0	1	1	-0.104835	0.176734	0.313784	0.582683	1
109878	Dock1/ENSMUST00000084488_Intron23/clean	IR	7:134406380-134449870/+	Inc-NMD	0	0	0	0	-0.0777468	1.28548	1.02392e-10	0.999992	1	7.5578e-18	-4.09947	0	1	1	-0.0935577	1.39226	0.305486	0.587667	1
109879	Cask/ENSMUST00000115438_Intron2/clean	IR	X:13581011-13652175/-	Inc-NMD	0	0	0	0	-0.0615603	0.49423	1.0239e-10	0.999992	1	7.5578e-18	-4.09947	0	1	1	-0.0989828	0.522158	0.416792	0.527171	1
109880	Ttf1/ENSMUST00000100237_Intron3/clean	IR	2:28957242-28959903/+	Inc-NMD	0	0	0	0	-0.0570336	0.794485	1.02313e-10	0.999992	1	7.5578e-18	-4.09947	0	1	1	-0.09419	0.856815	0.412309	0.529375	1
109881	Bbs7/ENSMUST00000040148_Intron12/clean	IR	3:36644867-36646513/-	Inc-NMD	0	0	0	0	-0.0483522	0.625713	1.02161e-10	0.999992	1	7.5578e-18	-4.09947	0	1	1	-0.107712	0.662906	0.344007	0.565243	1
109882	Tmem131l/ENSMUST00000191758_Intron2/clean	IR	3:83938960-83946621/-	Inc-NMD	0	0	0	0	-0.0381515	0.714757	1.02147e-10	0.999992	1	7.5578e-18	-4.09947	0	1	1	-0.136114	0.757074	0.721202	0.407564	0.979162
109883	Aig1/ENSMUST00000019942_Intron4/clean	IR	10:13529494-13566267/-	Inc-NMD	0	0	0	0	0.0796219	1.37124	1.02052e-10	0.999992	1	7.5578e-18	-4.09947	0	1	1	-0.239014	1.49661	3.68988	0.0716971	0.715315
109884	Alg13/ENSMUST00000238864_Intron9/clean	IR	X:143125474-143125642/+	Inc-NMD	0	0	0	0	-0.0805672	0.268981	1.01991e-10	0.999992	1	7.5578e-18	-4.09947	0	1	1	-0.0670072	0.275236	0.0968082	0.759481	1
109885	Poc1a/ENSMUST00000072206_Intron1/clean	IR	9:106158656-106160050/+	Inc-NMD	0	0	0	0	0.0920699	0.196537	1.01981e-10	0.999992	1	7.5578e-18	-4.09947	0	1	1	-0.258023	0.191392	1.78931	0.198652	0.878081
109886	Stag2/ENSMUST00000069619_Intron12/clean	IR	X:41318276-41322747/+	Inc-NMD	0	0	0	0	-0.0612389	2.14467	1.01824e-10	0.999992	1	7.5578e-18	-4.09947	0	1	1	-0.0949542	2.35967	0.490423	0.493224	1
109887	AFE:Rnf8-208-exon1;Rnf8-201-exon1	AFE	17:29834053-29840482/+		0	0	0	0	-0.0728948	1.22806	1.01792e-10	0.999992	1	7.5578e-18	-4.09947	0	1	1	-0.0916361	1.33172	0.583719	0.455345	0.995929
109888	Mthfd2l/ENSMUST00000071652_Intron4/clean	IR	5:91107717-91109148/+	Inc-NMD	0	0	0	0	-0.0500719	1.12072	1.01786e-10	0.999992	1	7.5578e-18	-4.09947	0	1	1	-0.117393	1.21442	0.711259	0.41075	0.980264
109889	AFE:Asb3-201-exon1;Asb3-206-exon1	AFE	11:30835547-30948312/+		1	1	0	0	-0.0612747	0.206606	1.01778e-10	0.999992	1	-0.231419	-0.402437	0.854105	0.368342	0.963917	7.5578e-18	-4.09947	0	1	1
109890	Ddx59/ENSMUST00000027655_Intron3/clean	IR	1:136347316-136352532/+	Inc-NMD	0	0	0	0	-0.0634082	0.870449	1.0175e-10	0.999992	1	7.5578e-18	-4.09947	0	1	1	-0.0987806	0.941743	0.323484	0.576967	1
109891	Mrpl1/ENSMUST00000121477_Intron5/clean	IR	5:96375611-96379539/+	Inc-NMD	0	0	0	0	-0.068612	3.11396	1.01732e-10	0.999992	1	7.5578e-18	-4.09947	0	1	1	-0.0902702	3.48485	1.0769	0.313945	0.935272
109892	Agl/ENSMUST00000159742_Intron27/clean	IR	3:116548658-116551887/-	Inc-NMD	0	0	0	0	-0.0821961	1.2677	1.01722e-10	0.999992	1	7.5578e-18	-4.09947	0	1	1	-0.0716518	1.37495	0.27194	0.608769	1
109893	AFE:Zfp644-209-exon1;Zfp644-211-exon1	AFE	5:106843566-106845087/-		1	1	0	0	-0.0198474	1.05835	1.01718e-10	0.999992	1	-0.201318	0.186892	0.808854	0.381037	0.968587	7.5578e-18	-4.09947	0	1	1
109894	Ass1/ENSMUST00000102840_Intron10/clean	IR	2:31388250-31390844/+	Inc-NMD	0	0	0	0	0.0530751	0.342597	1.01711e-10	0.999992	1	7.5578e-18	-4.09947	0	1	1	-0.206138	0.365298	0.936358	0.346798	0.953896
109895	Ints9/ENSMUST00000043914_Intron3/clean	IR	14:65223813-65227980/+	Inc-NMD	0	0	0	0	-0.0815461	1.60655	1.01618e-10	0.999992	1	7.5578e-18	-4.09947	0	1	1	-0.0811507	1.76151	0.499026	0.489509	1
109896	Rapgef2/ENSMUST00000195708_Intron5/clean	IR	3:79080383-79082280/-	Inc-NMD	0	0	0	0	-0.106744	0.29289	1.01601e-10	0.999992	1	7.5578e-18	-4.09947	0	1	1	-0.058113	0.302437	0.0579845	0.812594	1
109897	Nol10/ENSMUST00000046011_Intron15/clean	IR	12:17455052-17455233/+	Inc-NMD	0	0	0	0	-0.0949142	2.61177	1.01568e-10	0.999992	1	7.5578e-18	-4.09947	0	1	1	-0.0496089	2.91211	0.146593	0.706564	1
109898	Bcap31/ENSMUST00000002091_Intron3/clean	IR	X:72750751-72756050/-	Inc-NMD	0	0	0	0	-0.100461	3.88955	1.01556e-10	0.999992	1	7.5578e-18	-4.09947	0	1	1	-0.0678957	4.36932	0.601347	0.448731	0.993644
109899	Arhgap23/ENSMUST00000107601_Intron13/clean	IR	11:97365915-97366149/+	Inc-NMD	0	0	0	0	-0.0542559	1.80169	1.01533e-10	0.999992	1	7.5578e-18	-4.09947	0	1	1	-0.0977611	1.97198	0.679337	0.421243	0.983821
109900	Phf21a/ENSMUST00000090586_Intron3/clean	IR	2:92061070-92150573/+	Inc-NMD	0	0	0	0	0.0910491	1.43513	1.01501e-10	0.999992	1	7.5578e-18	-4.09947	0	1	1	-0.268703	1.56371	5.04891	0.0382283	0.618316
109901	Ccser2/ENSMUST00000090024_Intron5/clean	IR	14:36631170-36640390/-	Inc-NMD	0	0	0	0	-0.018707	0.91601	1.01488e-10	0.999992	1	7.5578e-18	-4.09947	0	1	1	-0.147388	0.981279	0.739528	0.401791	0.976938
109902	SE:Ccser2-206-exon6;Ccser2-202-int6	SE	14:36622803-36630973/-		0	0	0	0	0.0732592	0.656876	1.0144e-10	0.999992	1	7.5578e-18	-4.09947	0	1	1	-0.236101	0.699702	1.97501	0.17795	0.858312
109903	Ncoa2/ENSMUST00000006037_Intron6/clean	IR	1:13254588-13256956/-	Inc-NMD	0	0	0	0	-0.0703292	0.415601	1.01436e-10	0.999992	1	7.5578e-18	-4.09947	0	1	1	-0.0926036	0.433696	0.186255	0.671482	1
109904	Mipol1/ENSMUST00000145003_Intron5/clean	IR	12:57372440-57378781/+	Inc-NMD	0	0	0	0	0.0836003	0.566646	1.01409e-10	0.999992	1	7.5578e-18	-4.09947	0	1	1	-0.244325	0.600061	1.09542	0.309944	0.932793
109905	SE:Stx2-204-exon9;Stx2-201-int8	SE	5:129065977-129068027/-		0	0	0	0	0.0906169	1.81832	1.01389e-10	0.999992	1	7.5578e-18	-4.09947	0	1	1	-0.272546	1.98335	4.95198	0.0399023	0.624248
109906	Rock1/ENSMUST00000067947_Intron2/clean	IR	18:10140889-10150234/-	Inc-NMD	0	0	0	0	-0.0725823	1.6464	1.01381e-10	0.999992	1	7.5578e-18	-4.09947	0	1	1	-0.0839808	1.80614	0.537368	0.473525	1
109907	Ddx46/ENSMUST00000099479_Intron9/clean	IR	13:55801536-55801816/+	Inc-NMD	0	0	0	0	0.0865324	2.7861	1.01371e-10	0.999992	1	7.5578e-18	-4.09947	0	1	1	-0.229772	3.10279	2.96989	0.102987	0.76388
109908	A5SS:Dab2ip-210-exon1;Dab2ip-202-exon3	A5SS	2:35551638-35597659/+		0	0	0	0	-0.0768674	0.34003	1.01251e-10	0.999992	1	7.5578e-18	-4.09947	0	1	1	-0.0702695	0.349109	0.11235	0.74159	1
109909	Sclt1/ENSMUST00000026866_Intron6/clean	IR	3:41665641-41672163/-	Inc-NMD	0	0	0	0	0.0823871	0.640943	1.01201e-10	0.999992	1	7.5578e-18	-4.09947	0	1	1	-0.247212	0.68164	0.757029	0.396394	0.975103
109910	Bbs9/ENSMUST00000039798_Intron4/clean	IR	9:22415406-22425275/+	Inc-NMD	0	0	0	0	-0.0722057	0.0510006	1.01163e-10	0.999992	1	7.5578e-18	-4.09947	0	1	1	-0.0757733	0.0327637	0.161196	0.693065	1
109911	Vps13d/ENSMUST00000020441_Intron44/clean	IR	4:144815009-144818431/-	Inc-NMD	0	0	0	0	-0.048805	-0.209732	1.01082e-10	0.999992	1	7.5578e-18	-4.09947	0	1	1	-0.121488	-0.259164	0.355015	0.559147	1
109912	AFE:Mrnip-201-exon1;Mrnip-203-exon1	AFE	11:50065375-50067653/+		1	1	0	0	-0.0733558	1.00348	1.01052e-10	0.999992	1	-0.246433	0.167191	0.864058	0.365633	0.962909	7.5578e-18	-4.09947	0	1	1
109913	Cit/ENSMUST00000051704_Intron15/clean	IR	5:116072692-116074787/+	Inc-NMD	0	0	0	0	-0.0492512	0.85663	1.01017e-10	0.999992	1	7.5578e-18	-4.09947	0	1	1	-0.118267	0.913909	0.546635	0.469795	1
109914	Daglb/ENSMUST00000045593_Intron5/clean	IR	5:143464292-143467384/+	Inc-NMD	0	0	0	0	-0.0392374	0.94007	1.00946e-10	0.999992	1	7.5578e-18	-4.09947	0	1	1	-0.142443	1.00803	0.955709	0.341994	0.951537
109915	Hlcs/ENSMUST00000099512_Intron2/clean	IR	16:94069167-94069394/-	Inc-NMD	0	0	0	0	-0.0699073	0.00949668	1.00921e-10	0.999992	1	7.5578e-18	-4.09947	0	1	1	-0.089373	-0.0177712	0.23842	0.631595	1
109916	Dst/ENSMUST00000097785_Intron62/clean	IR	1:34289776-34290776/+	Inc-NMD	0	0	0	0	0.0695886	0.761538	1.00914e-10	0.999992	1	7.5578e-18	-4.09947	0	1	1	-0.229126	0.80649	1.79214	0.198315	0.87767
109917	Vwa8/ENSMUST00000040990_Intron16/clean	IR	14:79232604-79246603/+	Inc-NMD	0	0	0	0	-0.0672976	-0.0538922	1.00883e-10	0.999992	1	7.5578e-18	-4.09947	0	1	1	-0.0880778	-0.0867491	0.236378	0.63305	1
109918	Zgrf1/ENSMUST00000043108_Intron19/clean	IR	3:127400096-127402133/+	Inc-NMD	0	0	0	0	-0.021513	0.928736	1.00838e-10	0.999992	1	7.5578e-18	-4.09947	0	1	1	-0.147731	0.997305	0.67445	0.422886	0.984292
109919	Il4ra/ENSMUST00000033004_Intron4/anti-near	IR	7:125166470-125168194/+	Inc-NMD	0	0	0	0	-0.0556784	0.569893	1.00661e-10	0.999992	1	7.5578e-18	-4.09947	0	1	1	-0.106646	0.604458	0.582156	0.455939	0.996259
109920	Cat/ENSMUST00000028610_Intron2/clean	IR	2:103304786-103307093/-	Inc-NMD	0	0	0	0	-0.0954152	2.54567	1.006e-10	0.999992	1	7.5578e-18	-4.09947	0	1	1	-0.0756142	2.8192	0.528188	0.47727	1
109921	Gyg/ENSMUST00000118015_Intron4/clean	IR	3:20192308-20204702/-	Inc-NMD	0	0	0	0	-0.0597651	2.43534	1.00596e-10	0.999992	1	7.5578e-18	-4.09947	0	1	1	-0.0966767	2.69937	0.92692	0.349177	0.955012
109922	Cdon/ENSMUST00000042842_Intron7/clean	IR	9:35375525-35381160/+	Inc-NMD	0	0	0	0	0.061911	0.383745	1.00531e-10	0.999992	1	7.5578e-18	-4.09947	0	1	1	-0.2333	0.396604	1.63225	0.218585	0.888105
109923	Nbea/ENSMUST00000029374_Intron46/clean	IR	3:55598362-55603702/-	Inc-NMD	0	0	0	0	0.084059	1.23933	1.00525e-10	0.999992	1	7.5578e-18	-4.09947	0	1	1	-0.245332	1.34407	3.36755	0.0840728	0.736094
109924	Exoc6/ENSMUST00000066439_Intron11/clean	IR	19:37576386-37578298/+	Inc-NMD	0	0	0	0	-0.0594279	2.21977	1.00502e-10	0.999992	1	7.5578e-18	-4.09947	0	1	1	-0.104002	2.45493	0.937823	0.346431	0.953797
109925	Ric1/ENSMUST00000043610_Intron5/clean	IR	19:29544763-29544884/+	Inc-NMD	0	0	0	0	0.0867769	1.50207	1.00417e-10	0.999992	1	7.5578e-18	-4.09947	0	1	1	-0.255778	1.64245	3.2238	0.0903932	0.747413
109926	Pla2g4a/ENSMUST00000070200_Intron1/clean	IR	1:149808508-149836941/-		0	0	0	0	0.0654986	-0.132343	1.00399e-10	0.999992	1	7.5578e-18	-4.09947	0	1	1	-0.220045	-0.172365	1.31174	0.267966	0.908847
109927	Ctr9/ENSMUST00000005749_Intron1/clean	IR	7:110628389-110629420/+	Inc-NMD	0	0	0	0	-0.0609353	2.01412	1.00367e-10	0.999992	1	7.5578e-18	-4.09947	0	1	1	-0.101737	2.21716	0.998805	0.33163	0.946701
109928	Ids/ENSMUST00000101509_Intron2/clean	IR	X:69406761-69407407/-	Inc-NMD	0	0	0	0	0.0628058	0.974941	1.00297e-10	0.999992	1	7.5578e-18	-4.09947	0	1	1	-0.222673	1.05184	2.69418	0.119106	0.784673
109929	A5SS:Rptor-205-exon1;Rptor-201-exon1	A5SS	11:119494798-119548489/+		0	0	0	0	-0.052547	1.08415	1.00172e-10	0.999992	1	7.5578e-18	-4.09947	0	1	1	-0.0959644	1.17398	0.337884	0.56869	1
109930	Mllt1/ENSMUST00000025053_Intron2/clean	IR	17:57226983-57233991/-	Inc-NMD	0	0	0	0	-0.0832829	2.65458	1.00128e-10	0.999992	1	7.5578e-18	-4.09947	0	1	1	-0.0753143	2.94216	0.673332	0.423263	0.984511
109931	Adk/ENSMUST00000045376_Intron2/clean	IR	14:21142510-21153887/+	Inc-NMD	0	0	0	0	-0.0930503	2.47167	1.00108e-10	0.999992	1	7.5578e-18	-4.09947	0	1	1	-0.0608761	2.7393	0.273781	0.607569	1
109932	Scarb1/ENSMUST00000086075_Intron5/clean	IR	5:125374406-125375696/-		0	0	0	0	0.0783115	3.04175	1.00064e-10	0.999992	1	7.5578e-18	-4.09947	0	1	1	-0.23713	3.3878	8.92646	0.00827654	0.403349
109933	Tbc1d7/ENSMUST00000179852_Intron1/anti-near	IR	13:43323424-43324784/-		0	0	0	0	0.0911266	0.143524	1.00055e-10	0.999992	1	7.5578e-18	-4.09947	0	1	1	-0.264462	0.132507	1.52685	0.23341	0.893827
109934	Map3k4/ENSMUST00000089058_Intron12/clean	IR	17:12467925-12468383/-	Inc-NMD	0	0	0	0	-0.0759925	1.26265	1.0003e-10	0.999992	1	7.5578e-18	-4.09947	0	1	1	-0.108041	1.36569	0.518439	0.481303	1
109935	Mllt1/ENSMUST00000025053_Intron3/clean	IR	17:57212856-57226899/-	Inc-NMD	0	0	0	0	-0.0800097	2.92821	1.00015e-10	0.999992	1	7.5578e-18	-4.09947	0	1	1	-0.0812312	3.25521	0.770934	0.392184	0.973398
109936	Tbcd/ENSMUST00000103013_Intron19/clean	IR	11:121466186-121466951/+	Inc-NMD	0	0	0	0	-0.0846243	2.79724	9.99427e-11	0.999992	1	7.5578e-18	-4.09947	0	1	1	-0.0832123	3.10556	0.744022	0.400395	0.976179
109937	Ica1/ENSMUST00000038403_Intron5/clean	IR	6:8737216-8742254/-	Inc-NMD	0	0	0	0	-0.068201	1.67546	9.99402e-11	0.999992	1	7.5578e-18	-4.09947	0	1	1	-0.0905507	1.83449	0.799045	0.383875	0.969837
109938	SE:Arhgap21-210-exon7;Arhgap21-213-int6	SE	2:20886663-20891916/-		0	0	0	0	-0.0614882	1.95224	9.9907e-11	0.999992	1	7.5578e-18	-4.09947	0	1	1	-0.10162	2.13818	0.446897	0.512799	1
109939	Eogt/ENSMUST00000054344_Intron5/clean	IR	6:97119896-97120900/-	Inc-NMD	0	0	0	0	-0.0992036	1.35881	9.98435e-11	0.999992	1	7.5578e-18	-4.09947	0	1	1	-0.0412757	1.48555	0.0676598	0.797903	1
109940	Flnb/ENSMUST00000052678_Intron25/clean	IR	14:14554513-14556650/-	Inc-NMD	0	0	0	0	-0.0535912	2.81407	9.98386e-11	0.999992	1	7.5578e-18	-4.09947	0	1	1	-0.103709	3.11697	0.749564	0.398683	0.975839
109941	Adk/ENSMUST00000045376_Intron9/clean	IR	14:21431686-21473570/+	Inc-NMD	0	0	0	0	-0.0571714	2.26829	9.9838e-11	0.999992	1	7.5578e-18	-4.09947	0	1	1	-0.0921847	2.5095	0.437853	0.517041	1
109942	Lipa/ENSMUST00000049572_Intron2/clean	IR	19:34500940-34502137/-	Inc-NMD	0	0	0	0	-0.0780118	1.73148	9.97553e-11	0.999992	1	7.5578e-18	-4.09947	0	1	1	-0.0877404	1.89906	0.429384	0.521071	1
109943	Myof/ENSMUST00000041475_Intron12/clean	IR	19:37966202-37968796/-	Inc-NMD	0	0	0	0	-0.0860801	3.69577	9.9739e-11	0.999992	1	7.5578e-18	-4.09947	0	1	1	-0.071551	4.12853	0.663201	0.426707	0.985941
109944	SE:Mapk8-201-exon3;Mapk8-210-int2	SE	14:33124881-33132812/-	Exc-NMD	1	1	0	0	0.109324	2.80133	9.96919e-11	0.999992	1	-0.0506295	1.33076	0.113263	0.740583	1	7.5578e-18	-4.09947	0	1	1
109945	Hip1/ENSMUST00000201998_Intron1/clean	IR	5:135489325-135517934/-	Inc-NMD	0	0	0	0	-0.0155049	0.494818	9.96746e-11	0.999992	1	7.5578e-18	-4.09947	0	1	1	-0.147306	0.517586	0.50328	0.487691	1
109946	Dock7/ENSMUST00000030286_Intron37/clean	IR	4:98850597-98854528/-	Inc-NMD	0	0	0	0	-0.0543406	1.64068	9.95964e-11	0.999992	1	7.5578e-18	-4.09947	0	1	1	-0.108377	1.78725	0.811275	0.380342	0.968199
109947	Apaf1/ENSMUST00000020157_Intron12/clean	IR	10:90885347-90890241/-	Inc-NMD	0	0	0	0	-0.0760974	1.46205	9.95261e-11	0.999992	1	7.5578e-18	-4.09947	0	1	1	-0.0825771	1.59425	0.352509	0.560524	1
109948	A3SS:Prkcz-208-exon3;Prkcz-201-exon6	A3SS	4:155378856-155385386/-		0	0	0	0	-0.0669264	0.56556	9.94774e-11	0.999992	1	7.5578e-18	-4.09947	0	1	1	-0.100807	0.602594	0.361557	0.555586	1
109949	Ntn1/ENSMUST00000021284_Intron5/clean	IR	11:68117437-68148280/-	Inc-NMD	0	0	0	0	0.110929	1.33324	9.94638e-11	0.999992	1	7.5578e-18	-4.09947	0	1	1	-0.271558	1.44561	3.28441	0.0876621	0.74183
109950	Rpap2/ENSMUST00000065422_Intron2/anti-near	IR	5:107746434-107749596/+		0	0	0	0	-0.0856991	1.19636	9.93456e-11	0.999992	1	7.5578e-18	-4.09947	0	1	1	-0.0789239	1.29829	0.298205	0.592113	1
109951	Stat1/ENSMUST00000070968_Intron3/clean	IR	1:52161881-52162272/+	Inc-NMD	0	0	0	0	-0.0786174	1.64486	9.93282e-11	0.999992	1	7.5578e-18	-4.09947	0	1	1	-0.0907034	1.79719	0.324447	0.576407	1
109952	Fhod3/ENSMUST00000037097_Intron1/anti-near	IR	18:24842831-24887275/+	Inc-NMD	0	0	0	0	-0.0513063	1.71937	9.93265e-11	0.999992	1	7.5578e-18	-4.09947	0	1	1	-0.118345	1.87523	1.33477	0.263958	0.908847
109953	SE:Tepsin-201-exon8;Tepsin-203-int7	SE	11:119984692-119986169/-		1	1	0	0	0.0763527	1.50867	9.92904e-11	0.999992	1	-0.0823372	0.495179	0.264884	0.613419	1	7.5578e-18	-4.09947	0	1	1
109954	Vps13b/ENSMUST00000048646_Intron40/clean	IR	15:35834527-35840020/+	Inc-NMD	0	0	0	0	-0.073589	0.487977	9.92715e-11	0.999992	1	7.5578e-18	-4.09947	0	1	1	-0.102071	0.50609	0.19241	0.666449	1
109955	Aebp2/ENSMUST00000087614_Intron1/clean	IR	6:140570071-140579414/+	Inc-NMD	0	0	0	0	-0.0638409	1.89948	9.9223e-11	0.999992	1	7.5578e-18	-4.09947	0	1	1	-0.0939433	2.07904	0.664795	0.426162	0.985741
109956	AFE:Mbnl1-201-exon1;Mbnl1-221-exon1	AFE	3:60380595-60436176/+		1	1	0	0	-0.0654216	2.39656	9.91445e-11	0.999992	1	-0.2147	1.06544	1.00734	0.32963	0.945443	7.5578e-18	-4.09947	0	1	1
109957	SE:Cdk4-201-exon3;Cdk4-208-int2	SE	10:126900323-126900703/+	Exc-NMD	1	1	0	0	0.0892888	8.1595	9.91349e-11	0.999992	1	-0.0732132	5.88888	0.934017	0.347386	0.95402	7.5578e-18	-4.09947	0	1	1
109958	Susd1/ENSMUST00000040166_Intron3/clean	IR	4:59412323-59423994/-	Inc-NMD	0	0	0	0	0.0843475	1.20313	9.91163e-11	0.999992	1	7.5578e-18	-4.09947	0	1	1	-0.253147	1.29474	2.66344	0.121085	0.786248
109959	Riok1/ENSMUST00000021866_Intron2/clean	IR	13:38224251-38227026/+	Inc-NMD	0	0	0	0	-0.0652584	1.83743	9.91028e-11	0.999992	1	7.5578e-18	-4.09947	0	1	1	-0.103438	2.0244	0.720224	0.407876	0.979258
109960	A5SS:Mterf3-201-exon2;Mterf3-209-exon1	A5SS	13:67076387-67078225/-	Exc-NMD	1	1	0	0	0.0722711	3.49637	9.90862e-11	0.999992	1	-0.0805376	1.80454	0.379665	0.545955	1	7.5578e-18	-4.09947	0	1	1
109961	Top2b/ENSMUST00000017629_Intron2/clean	IR	14:6085307-6086545/-	Inc-NMD	0	0	0	0	-0.0691339	1.2704	9.90471e-11	0.999992	1	7.5578e-18	-4.09947	0	1	1	-0.0958078	1.37591	0.564823	0.462614	0.998279
109962	Patj/ENSMUST00000030290_Intron10/clean	IR	4:98562625-98564409/+	Inc-NMD	0	0	0	0	-0.0652285	2.03547	9.89861e-11	0.999992	1	7.5578e-18	-4.09947	0	1	1	-0.104245	2.24108	0.908463	0.353895	0.957118
109963	Msn/ENSMUST00000117399_Intron1/clean	IR	X:95139850-95185470/+	Inc-NMD	0	0	0	0	-0.0928212	4.40886	9.89277e-11	0.999992	1	7.5578e-18	-4.09947	0	1	1	-0.0568762	4.96843	0.324102	0.576607	1
109964	R3hdm2/ENSMUST00000064793_Intron4/clean	IR	10:127288648-127290498/+	Inc-NMD	0	0	0	0	-0.0883942	2.81088	9.89256e-11	0.999992	1	7.5578e-18	-4.09947	0	1	1	-0.066376	3.11923	0.365804	0.553298	1
109965	Senp7/ENSMUST00000089362_Intron11/clean	IR	16:55978978-55982737/+	Inc-NMD	0	0	0	0	-0.00558475	-0.252954	9.89211e-11	0.999992	1	7.5578e-18	-4.09947	0	1	1	-0.167595	-0.308788	0.584829	0.454924	0.99583
109966	Arid4a/ENSMUST00000125125_Intron1/clean	IR	12:71063923-71066147/+	Inc-NMD	0	0	0	0	0.0497426	0.115353	9.88468e-11	0.999992	1	7.5578e-18	-4.09947	0	1	1	-0.218835	0.100442	0.687679	0.418461	0.982788
109967	Anapc5/ENSMUST00000086216_Intron4/clean	IR	5:122952679-122955883/-	Inc-NMD	0	0	0	0	0.105891	4.99389	9.88125e-11	0.999992	1	7.5578e-18	-4.09947	0	1	1	-0.26779	5.61982	10.2224	0.00528498	0.343677
109968	Taok3/ENSMUST00000111978_Intron11/clean	IR	5:117355306-117363304/+	Inc-NMD	0	0	0	0	-0.0486325	1.08975	9.87416e-11	0.999992	1	7.5578e-18	-4.09947	0	1	1	-0.123231	1.17718	0.875654	0.362514	0.961571
109969	Snx10/ENSMUST00000049152_Intron5/clean	IR	6:51557381-51565195/+	Inc-NMD	0	0	0	0	-0.0527113	1.04966	9.8643e-11	0.999992	1	7.5578e-18	-4.09947	0	1	1	-0.109639	1.1397	0.645279	0.432908	0.988563
109970	AFE:Mcat-201-exon1;Mcat-204-exon1	AFE	15:83436823-83447789/-		1	1	0	0	-0.0748094	2.28709	9.85345e-11	0.999992	1	-0.254332	0.986775	2.91421	0.106022	0.767732	7.5578e-18	-4.09947	0	1	1
109971	Utrn/ENSMUST00000076817_Intron51/clean	IR	10:12401239-12413784/-	Inc-NMD	0	0	0	0	-0.0641976	0.897786	9.85027e-11	0.999992	1	7.5578e-18	-4.09947	0	1	1	-0.0993459	0.96091	0.330053	0.573161	1
109972	Uxs1/ENSMUST00000126008_Intron7/clean	IR	1:43814037-43819224/-	Inc-NMD	0	0	0	0	-0.0808873	3.01447	9.84972e-11	0.999992	1	7.5578e-18	-4.09947	0	1	1	-0.0877562	3.36274	0.98788	0.334215	0.948115
109973	Tle4/ENSMUST00000052011_Intron7/clean	IR	19:14493740-14495135/-	Inc-NMD	0	0	0	0	-0.0667602	0.756011	9.8451e-11	0.999992	1	7.5578e-18	-4.09947	0	1	1	-0.0981287	0.811075	0.188717	0.669457	1
109974	AFE:Pla2g12a-202-exon1;Pla2g12a-201-exon1	AFE	3:129672585-129682529/+		0	0	0	0	-0.089187	2.47424	9.84469e-11	0.999992	1	7.5578e-18	-4.09947	0	1	1	-0.0668323	2.73857	0.539316	0.472737	1
109975	SE:Inpp5e-202-exon6;Inpp5e-206-int4	SE	2:26290156-26290897/-		1	1	0	0	-0.0693366	2.24252	9.83926e-11	0.999992	1	-0.229106	0.960325	2.61832	0.12406	0.789757	7.5578e-18	-4.09947	0	1	1
109976	Galnt1/ENSMUST00000000430_Intron2/clean	IR	18:24365711-24371298/+		0	0	0	0	-0.00115442	1.01318	9.83519e-11	0.999992	1	7.5578e-18	-4.09947	0	1	1	-0.120568	1.11088	0.200635	0.659872	1
109977	Dysf/ENSMUST00000081904_Intron9/clean	IR	6:84044499-84045034/+	Inc-NMD	0	0	0	0	-0.0608332	1.25602	9.83094e-11	0.999992	1	7.5578e-18	-4.09947	0	1	1	-0.113247	1.35628	0.717488	0.40875	0.979607
109978	Epb41l2/ENSMUST00000053748_Intron2/clean	IR	10:25317956-25319639/+		0	0	0	0	-0.0852048	2.999	9.82853e-11	0.999992	1	7.5578e-18	-4.09947	0	1	1	-0.0758676	3.34057	0.557182	0.465609	0.999337
109979	Aifm2/ENSMUST00000067857_Intron1/clean	IR	10:61551132-61561634/+		0	0	0	0	-0.0858633	-0.0558741	9.82832e-11	0.999992	1	7.5578e-18	-4.09947	0	1	1	-0.0731919	-0.0846269	0.159275	0.6948	1
109980	Rras2/ENSMUST00000069449_Intron2/clean	IR	7:113658265-113659566/-	Inc-NMD	0	0	0	0	0.0819384	2.84433	9.82588e-11	0.999992	1	7.5578e-18	-4.09947	0	1	1	-0.226366	3.17053	4.2233	0.0555911	0.678186
109981	A3SS:Riok3-201-exon9;Riok3-206-exon2	A3SS	18:12282046-12282682/+	Exc-NMD	1	1	0	0	0.0942849	5.02554	9.81674e-11	0.999992	1	-0.0680365	2.98486	0.547844	0.469312	1	7.5578e-18	-4.09947	0	1	1
109982	Ube2l6/ENSMUST00000102642_Intron1/clean	IR	2:84629277-84633122/+	Inc-NMD	0	0	0	0	0.0927295	0.00430239	9.81304e-11	0.999992	1	7.5578e-18	-4.09947	0	1	1	-0.241521	-0.0113456	1.20242	0.288148	0.920034
109983	Bend5/ENSMUST00000030274_Intron4/clean	IR	4:111305852-111311281/+	Inc-NMD	0	0	0	0	-0.0586022	0.744351	9.81119e-11	0.999992	1	7.5578e-18	-4.09947	0	1	1	-0.126212	0.796741	0.552205	0.467576	1
109984	Ppp4r3b/ENSMUST00000020755_Intron8/clean	IR	11:29148925-29150700/+	Inc-NMD	0	0	0	0	-0.0945536	2.47818	9.80192e-11	0.999992	1	7.5578e-18	-4.09947	0	1	1	-0.0558735	2.74706	0.345466	0.564427	1
109985	SE:Unc13b-213-exon5;Unc13b-202-int13	SE	4:43232609-43234665/+		0	0	0	0	-0.0417408	0.791658	9.78722e-11	0.999992	1	7.5578e-18	-4.09947	0	1	1	-0.126064	0.845483	0.430868	0.520361	1
109986	Ralgapa2/ENSMUST00000109986_Intron21/clean	IR	2:146230605-146246782/-		0	0	0	0	0.112984	0.178371	9.77214e-11	0.999992	1	7.5578e-18	-4.09947	0	1	1	-0.262581	0.169387	1.10082	0.308792	0.932153
109987	Ccdc92/ENSMUST00000036206_Intron1/anti-near	IR	5:124916872-124939078/-		0	0	0	0	-0.0723867	1.32855	9.76798e-11	0.999992	1	7.5578e-18	-4.09947	0	1	1	-0.082565	1.4407	0.282854	0.601727	1
109988	SE:Dock9-208-exon48;Dock9-202-int47	SE	14:121796546-121798001/-		0	0	0	0	-0.0388666	0.963431	9.76584e-11	0.999992	1	7.5578e-18	-4.09947	0	1	1	-0.13508	1.03697	1.01233	0.32847	0.944492
109989	Ttc7b/ENSMUST00000062957_Intron16/clean	IR	12:100314293-100321261/-	Inc-NMD	0	0	0	0	-0.0469291	-0.112977	9.76544e-11	0.999992	1	7.5578e-18	-4.09947	0	1	1	-0.110528	-0.149808	0.363415	0.554583	1
109990	Insr/ENSMUST00000091291_Intron13/clean	IR	8:3217605-3219708/-	Inc-NMD	0	0	0	0	0.073699	0.774986	9.76473e-11	0.999992	1	7.5578e-18	-4.09947	0	1	1	-0.253883	0.825333	2.17662	0.158425	0.835243
109991	Pgm3/ENSMUST00000070064_Intron3/clean	IR	9:86449630-86451263/-	Inc-NMD	0	0	0	0	0.0823329	1.20779	9.76392e-11	0.999992	1	7.5578e-18	-4.09947	0	1	1	-0.249969	1.31257	3.60848	0.0746082	0.722277
109992	Jarid2/ENSMUST00000044608_Intron5/clean	IR	13:45027929-45038179/+	Inc-NMD	0	0	0	0	-0.0829566	0.0634909	9.75808e-11	0.999992	1	7.5578e-18	-4.09947	0	1	1	-0.0994813	0.0428961	0.278496	0.604517	1
109993	Tmprss2/ENSMUST00000000395_Intron1/clean	IR	16:97400523-97412218/-		0	0	0	0	0.0073868	1.67804	9.75539e-11	0.999992	1	7.5578e-18	-4.09947	0	1	1	-0.188656	1.82097	1.79037	0.198526	0.877978
109994	Pex7/ENSMUST00000020182_Intron6/clean	IR	10:19762920-19764401/-	Inc-NMD	0	0	0	0	-0.0494952	0.988564	9.74718e-11	0.999992	1	7.5578e-18	-4.09947	0	1	1	-0.112337	1.07005	0.677567	0.421837	0.984022
109995	Peak1/ENSMUST00000061552_Intron5/clean	IR	9:56135129-56148443/-	Inc-NMD	0	0	0	0	-0.0486519	-0.177297	9.74574e-11	0.999992	1	7.5578e-18	-4.09947	0	1	1	-0.123444	-0.224438	0.307881	0.586219	1
109996	Rnf123/ENSMUST00000160649_Intron20/clean	IR	9:107942987-107943483/-	Inc-NMD	0	0	0	0	-0.0702029	0.139817	9.74449e-11	0.999992	1	7.5578e-18	-4.09947	0	1	1	-0.0983016	0.126466	0.329081	0.573721	1
109997	Mbtps2/ENSMUST00000058098_Intron6/clean	IR	X:156342062-156344378/-	Inc-NMD	0	0	0	0	0.0996808	0.412455	9.74427e-11	0.999992	1	7.5578e-18	-4.09947	0	1	1	-0.267992	0.425398	1.51127	0.23571	0.895292
109998	Vps13b/ENSMUST00000048646_Intron21/clean	IR	15:35576673-35597540/+	Inc-NMD	0	0	0	0	0.0897078	0.155474	9.7393e-11	0.999992	1	7.5578e-18	-4.09947	0	1	1	-0.246109	0.146295	1.18881	0.290803	0.921512
109999	SE:Pepd-205-exon5;Pepd-201-int9	SE	7:34671129-34720389/+	Inc-NMD	0	0	0	0	-0.0556786	1.77746	9.73914e-11	0.999992	1	7.5578e-18	-4.09947	0	1	1	-0.110001	1.9446	0.795056	0.385038	0.970444
110000	Parm1/ENSMUST00000040576_Intron2/clean	IR	5:91742361-91760856/+	Inc-NMD	0	0	0	0	-0.0592466	1.15577	9.73434e-11	0.999992	1	7.5578e-18	-4.09947	0	1	1	-0.1104	1.24434	0.556397	0.465918	0.999503
110001	AFE:Smad3-203-exon1;Smad3-201-exon1	AFE	9:63575205-63664753/-		0	0	0	0	-0.0242548	2.01224	9.72989e-11	0.999992	1	7.5578e-18	-4.09947	0	1	1	-0.134393	2.204	1.25332	0.278506	0.913344
110002	Epb41l4a/ENSMUST00000025234_Intron11/clean	IR	18:33992673-33994198/-	Inc-NMD	0	0	0	0	-0.0863887	2.78069	9.72902e-11	0.999992	1	7.5578e-18	-4.09947	0	1	1	-0.0518475	3.10037	0.152127	0.70136	1
110003	Elmod3/ENSMUST00000070990_Intron3/clean	IR	6:72563498-72564593/-	Inc-NMD	0	0	0	0	0.0793978	0.62392	9.72895e-11	0.999992	1	7.5578e-18	-4.09947	0	1	1	-0.25536	0.662238	2.50589	0.131869	0.800691
110004	Alg6/ENSMUST00000097961_Intron1/clean	IR	4:99603944-99607267/+		0	0	0	0	-0.0812789	0.0824732	9.72333e-11	0.999992	1	7.5578e-18	-4.09947	0	1	1	-0.0701726	0.0733761	0.0989829	0.756887	1
110005	AFE:Ube2s-205-exon1;Ube2s-201-exon1	AFE	7:4814556-4815161/-		0	0	0	0	-0.053677	4.72662	9.72204e-11	0.999992	1	7.5578e-18	-4.09947	0	1	1	-0.10438	5.30956	1.14959	0.298638	0.925739
110006	Utp18/ENSMUST00000066888_Intron3/clean	IR	11:93770960-93772900/-		0	0	0	0	-0.0638587	3.05187	9.7189e-11	0.999992	1	7.5578e-18	-4.09947	0	1	1	-0.0921017	3.41736	0.764354	0.394167	0.974024
110007	Rufy3/ENSMUST00000031229_Intron9/clean	IR	5:88780391-88783050/+	Inc-NMD	0	0	0	0	0.0860343	1.65785	9.70945e-11	0.999992	1	7.5578e-18	-4.09947	0	1	1	-0.249082	1.81211	3.44705	0.0808014	0.731334
110008	Nrp1/ENSMUST00000026917_Intron5/clean	IR	8:129158529-129160689/+	Inc-NMD	0	0	0	0	0.0610318	2.2652	9.70493e-11	0.999992	1	7.5578e-18	-4.09947	0	1	1	-0.218319	2.50474	2.79047	0.113155	0.77754
110009	Tmem131l/ENSMUST00000191758_Intron5/clean	IR	3:83868942-83869604/-	Inc-NMD	0	0	0	0	-0.0388951	1.2317	9.6997e-11	0.999992	1	7.5578e-18	-4.09947	0	1	1	-0.126779	1.32606	0.548053	0.469228	1
110010	Ptk2b/ENSMUST00000089250_Intron17/clean	IR	14:66409248-66409507/-	Inc-NMD	0	0	0	0	0.087966	0.651906	9.69843e-11	0.999992	1	7.5578e-18	-4.09947	0	1	1	-0.237078	0.694922	1.38581	0.255352	0.903454
110011	A5SS:Ticrr-205-exon15;Ticrr-201-exon15	A5SS	7:79335687-79337973/+	Inc-NMD	0	0	0	0	0.0769804	0.537613	9.69828e-11	0.999992	1	7.5578e-18	-4.09947	0	1	1	-0.232855	0.5681	2.0033	0.175037	0.854929
110012	Kidins220/ENSMUST00000220459_Intron7/clean	IR	12:25042308-25044810/+	Inc-NMD	0	0	0	0	-0.0665616	1.47559	9.6968e-11	0.999992	1	7.5578e-18	-4.09947	0	1	1	-0.0929124	1.59985	0.339116	0.567993	1
110013	Ica1/ENSMUST00000038403_Intron3/clean	IR	6:8749768-8754588/-	Inc-NMD	0	0	0	0	-0.0678496	1.71099	9.69646e-11	0.999992	1	7.5578e-18	-4.09947	0	1	1	-0.0966628	1.8758	0.765482	0.393826	0.973993
110014	Wipi1/ENSMUST00000047186_Intron3/clean	IR	11:109488026-109494498/-	Inc-NMD	0	0	0	0	-0.0114336	1.33186	9.69459e-11	0.999992	1	7.5578e-18	-4.09947	0	1	1	-0.154097	1.43573	0.842197	0.371622	0.965524
110015	Sclt1/ENSMUST00000026866_Intron9/clean	IR	3:41636808-41657820/-	Inc-NMD	0	0	0	0	0.0564289	0.753435	9.69153e-11	0.999992	1	7.5578e-18	-4.09947	0	1	1	-0.210592	0.811094	1.75852	0.202372	0.881372
110016	Usp9x/ENSMUST00000089302_Intron5/clean	IR	X:12969680-12970821/+	Inc-NMD	0	0	0	0	-0.0467413	2.04689	9.68556e-11	0.999992	1	7.5578e-18	-4.09947	0	1	1	-0.104223	2.24082	0.331493	0.572334	1
110017	Rsrc1/ENSMUST00000046542_Intron3/clean	IR	3:66990043-67088161/+	Inc-NMD	0	0	0	0	0.09047	2.69999	9.67983e-11	0.999992	1	7.5578e-18	-4.09947	0	1	1	-0.259954	3.00183	7.6314	0.013325	0.465474
110018	Zfp931/ENSMUST00000108923_Intron1/clean	IR	2:177711743-177720150/-	Inc-NMD	0	0	0	0	0.0842925	0.00789837	9.67784e-11	0.999992	1	7.5578e-18	-4.09947	0	1	1	-0.243322	-0.010702	1.48362	0.239865	0.895952
110019	Pcsk9/ENSMUST00000049507_Intron1/anti-near	IR	4:106316226-106320891/-	Inc-NMD	0	0	0	0	0.0725174	3.62371	9.67611e-11	0.999992	1	7.5578e-18	-4.09947	0	1	1	-0.227416	4.04298	8.10054	0.0111745	0.443014
110020	A5SS:Wdr7-201-exon12;Wdr7-205-exon12	A5SS	18:63873177-63888106/+	Exc-NMD	1	1	0	0	0.0449082	1.25621	9.67008e-11	0.999992	1	-0.118873	0.321585	0.33168	0.572226	1	7.5578e-18	-4.09947	0	1	1
110021	Tns3/ENSMUST00000020695_Intron18/clean	IR	11:8428511-8429504/-	Inc-NMD	0	0	0	0	-0.0696056	1.54434	9.66704e-11	0.999992	1	7.5578e-18	-4.09947	0	1	1	-0.0835546	1.68489	0.357323	0.557886	1
110022	Depdc5/ENSMUST00000049780_Intron22/clean	IR	5:33081710-33084233/+	Inc-NMD	0	0	0	0	-0.0830094	1.18304	9.66157e-11	0.999992	1	7.5578e-18	-4.09947	0	1	1	-0.0798128	1.27287	0.126534	0.726434	1
110023	A5SS:Slc39a6-203-exon1;Slc39a6-201-exon1	A5SS	18:24734697-24736343/-		0	0	0	0	0.0645485	2.01094	9.65306e-11	0.999992	1	7.5578e-18	-4.09947	0	1	1	-0.211792	2.21248	3.51836	0.077994	0.729851
110024	A5SS:Il4i1-202-exon1;Il4i1-206-exon1	A5SS	7:44465897-44481539/+		1	NA	NA	NA	-0.0651467	-2.06255	9.64513e-11	0.999992	1	-0.232238	-2.57555	0.160687	0.693524	1	7.5578e-18	-4.09947	0	1	1
110025	AFE:Tbc1d20-205-exon1;Tbc1d20-201-exon1	AFE	2:152135961-152144071/+		0	0	0	0	-0.0530829	1.6207	9.63202e-11	0.999992	1	7.5578e-18	-4.09947	0	1	1	-0.107196	1.76412	0.88065	0.361182	0.96093
110026	Ubr3/ENSMUST00000055758_Intron2/clean	IR	2:69744898-69747420/+	Inc-NMD	0	0	0	0	-0.0519489	1.5506	9.62213e-11	0.999992	1	7.5578e-18	-4.09947	0	1	1	-0.114256	1.68855	1.01097	0.328786	0.944818
110027	A3SS:Ndufb5-201-exon4;Ndufb5-204-exon4	A3SS	3:32800664-32801876/+	Inc-NMD	0	0	0	0	-0.0816614	4.15816	9.61965e-11	0.999992	1	7.5578e-18	-4.09947	0	1	1	-0.077062	4.67505	0.677451	0.421876	0.984063
110028	Wfs1/ENSMUST00000043964_Intron1/clean	IR	5:37139642-37146209/-		0	0	0	0	-0.0368403	1.16895	9.6153e-11	0.999992	1	7.5578e-18	-4.09947	0	1	1	-0.122673	1.25399	0.573256	0.459347	0.997327
110029	Taf4/ENSMUST00000041618_Intron2/clean	IR	2:179580324-179581586/-	Inc-NMD	0	0	0	0	-0.0711454	1.51351	9.61387e-11	0.999992	1	7.5578e-18	-4.09947	0	1	1	-0.106729	1.64346	0.532939	0.475326	1
110030	AFE:Jade1-204-exon1;Jade1-201-exon1	AFE	3:41510255-41535629/+		1	1	0	0	0.0752933	0.924695	9.60811e-11	0.999992	1	-0.0937459	0.097686	0.180913	0.675932	1	7.5578e-18	-4.09947	0	1	1
110031	Lrrc20/ENSMUST00000049242_Intron4/clean	IR	10:61383995-61415908/+	Inc-NMD	0	0	0	0	0.0836042	1.20098	9.60729e-11	0.999992	1	7.5578e-18	-4.09947	0	1	1	-0.249098	1.29874	3.20522	0.0912504	0.747413
110032	Rap2a/ENSMUST00000062117_Intron1/clean	IR	14:120716453-120741012/+	Inc-NMD	0	0	0	0	-0.081532	0.212865	9.6072e-11	0.999992	1	7.5578e-18	-4.09947	0	1	1	-0.0664478	0.214682	0.0870959	0.77148	1
110033	Igf2r/ENSMUST00000024599_Intron39/clean	IR	17:12911005-12911525/-	Inc-NMD	0	0	0	0	-0.0685929	2.54782	9.59413e-11	0.999992	1	7.5578e-18	-4.09947	0	1	1	-0.100705	2.80846	1.15709	0.297117	0.924951
110034	Rock1/ENSMUST00000067947_Intron17/clean	IR	18:10099408-10100921/-	Inc-NMD	0	0	0	0	0.065437	1.88772	9.58736e-11	0.999992	1	7.5578e-18	-4.09947	0	1	1	-0.221746	2.07496	3.96604	0.0627646	0.694834
110035	Map3k5/ENSMUST00000095806_Intron8/clean	IR	10:19922231-19932220/+	Inc-NMD	0	0	0	0	0.0994579	0.00744843	9.57932e-11	0.999992	1	7.5578e-18	-4.09947	0	1	1	-0.259191	-0.0203895	1.39048	0.254584	0.902939
110036	Usp47/ENSMUST00000210309_Intron4/clean	IR	7:111654163-111655681/+	Inc-NMD	0	0	0	0	-0.100724	2.68288	9.57157e-11	0.999992	1	7.5578e-18	-4.09947	0	1	1	-0.0518623	2.97997	0.206712	0.655115	1
110037	A3SS:Psmd3-202-exon4;Psmd3-201-exon7	A3SS	11:98581846-98584208/+		0	0	0	0	-0.0622264	4.63173	9.56832e-11	0.999992	1	7.5578e-18	-4.09947	0	1	1	-0.0971886	5.21503	1.65205	0.215936	0.886283
110038	Mtmr12/ENSMUST00000038172_Intron4/clean	IR	15:12234013-12236103/+	Inc-NMD	0	0	0	0	-0.0665378	1.72967	9.54671e-11	0.999992	1	7.5578e-18	-4.09947	0	1	1	-0.0859366	1.89457	0.488254	0.494168	1
110039	A5SS:Qars-220-exon3;Qars-201-exon3	A5SS	9:108386186-108386347/+		0	0	0	0	-0.0648379	2.99346	9.53138e-11	0.999992	1	7.5578e-18	-4.09947	0	1	1	-0.100981	3.32561	1.69972	0.209725	0.881552
110040	SE:Col4a3-201-exon49;Col4a3-202-int1	SE	1:82693176-82694018/+	Exc-NMD	1	1	0	0	-0.118948	5.01511	9.52445e-11	0.999992	1	-0.281413	2.96336	5.24325	0.0351095	0.606766	7.5578e-18	-4.09947	0	1	1
110041	Apaf1/ENSMUST00000020157_Intron14/clean	IR	10:90875779-90883947/-	Inc-NMD	0	0	0	0	-0.0605255	1.62054	9.51801e-11	0.999992	1	7.5578e-18	-4.09947	0	1	1	-0.0998923	1.77048	0.547094	0.469611	1
110042	Atrnl1/ENSMUST00000077282_Intron7/clean	IR	19:57641443-57643202/+	Inc-NMD	0	0	0	0	0.12599	1.38348	9.51263e-11	0.999992	1	7.5578e-18	-4.09947	0	1	1	-0.273531	1.50151	1.57319	0.226738	0.89364
110043	AFE:Galnt2-202-exon1;Galnt2-201-exon1	AFE	8:124958389-125022096/+		0	0	0	0	0.100956	1.76333	9.50448e-11	0.999992	1	7.5578e-18	-4.09947	0	1	1	-0.250483	1.92369	3.06354	0.0981138	0.757401
110044	Depdc5/ENSMUST00000049780_Intron23/clean	IR	5:33084370-33085188/+	Inc-NMD	0	0	0	0	-0.0956486	1.11659	9.50439e-11	0.999992	1	7.5578e-18	-4.09947	0	1	1	-0.0727862	1.20156	0.173273	0.682434	1
110045	SE:Spns1-201-exon11;Spns1-202-int10	SE	7:125969586-125970349/-		1	1	0	0	0.0980867	4.70861	9.50258e-11	0.999992	1	-0.0622795	2.71517	0.439884	0.516083	1	7.5578e-18	-4.09947	0	1	1
110046	Armc9/ENSMUST00000027434_Intron5/clean	IR	1:86092574-86097631/+	Inc-NMD	0	0	0	0	-0.0829381	1.4264	9.50145e-11	0.999992	1	7.5578e-18	-4.09947	0	1	1	-0.0666614	1.56097	0.229289	0.63816	1
110047	Fer/ENSMUST00000000129_Intron10/clean	IR	17:64288682-64298588/+	Inc-NMD	0	0	0	0	0.0529353	1.11807	9.50075e-11	0.999992	1	7.5578e-18	-4.09947	0	1	1	-0.213955	1.21407	2.86173	0.10898	0.772483
110048	Morc4/ENSMUST00000033811_Intron8/clean	IR	X:138750499-138752761/-	Inc-NMD	0	0	0	0	-0.0421449	-0.257217	9.49641e-11	0.999992	1	7.5578e-18	-4.09947	0	1	1	-0.115306	-0.311225	0.309819	0.585053	1
110049	Cad/ENSMUST00000013773_Intron2/clean	IR	5:31212727-31215412/+	Inc-NMD	0	0	0	0	-0.080071	2.752	9.49624e-11	0.999992	1	7.5578e-18	-4.09947	0	1	1	-0.0676835	3.05601	0.314898	0.582021	1
110050	Fut8/ENSMUST00000062804_Intron2/clean	IR	12:77324230-77370618/+		0	0	0	0	-0.0344717	0.702159	9.48919e-11	0.999992	1	7.5578e-18	-4.09947	0	1	1	-0.12315	0.746715	0.650727	0.431008	0.9877
110051	Gdpd1/ENSMUST00000020804_Intron6/clean	IR	11:86932748-86935952/-	Inc-NMD	0	0	0	0	-0.0815839	1.85442	9.48626e-11	0.999992	1	7.5578e-18	-4.09947	0	1	1	-0.0837608	2.04109	0.48555	0.495349	1
110052	AFE:Uhmk1-203-exon1;Uhmk1-201-exon1	AFE	1:170040098-170042541/-		0	0	0	0	-0.0536363	1.94825	9.48595e-11	0.999992	1	7.5578e-18	-4.09947	0	1	1	-0.0953593	2.1289	0.28356	0.601277	1
110053	Focad/ENSMUST00000159342_Intron24/clean	IR	4:88260557-88262815/+	Inc-NMD	0	0	0	0	0.0784506	0.25023	9.47604e-11	0.999992	1	7.5578e-18	-4.09947	0	1	1	-0.268666	0.243056	1.65638	0.215362	0.885928
110054	Ranbp9/ENSMUST00000222651_Intron8/anti-near	IR	13:43573243-43574686/-	Inc-NMD	0	0	0	0	-0.0629255	2.03441	9.47494e-11	0.999992	1	7.5578e-18	-4.09947	0	1	1	-0.0939887	2.24279	0.872887	0.363255	0.961636
110055	Nbas/ENSMUST00000042953_Intron32/clean	IR	12:13458309-13463528/+	Inc-NMD	0	0	0	0	-0.0527749	0.803069	9.46673e-11	0.999992	1	7.5578e-18	-4.09947	0	1	1	-0.100325	0.865277	0.512246	0.483895	1
110056	Mapk9/ENSMUST00000020634_Intron3/clean	IR	11:49754501-49757809/+	Inc-NMD	0	0	0	0	-0.073744	1.71781	9.46258e-11	0.999992	1	7.5578e-18	-4.09947	0	1	1	-0.0859345	1.88171	0.486724	0.494836	1
110057	Atrx/ENSMUST00000101305_Intron3/clean	IR	X:104932652-104934522/-	Inc-NMD	0	0	0	0	0.0119258	0.524714	9.46174e-11	0.999992	1	7.5578e-18	-4.09947	0	1	1	-0.160114	0.549831	0.358927	0.557012	1
110058	Ptk2/ENSMUST00000110036_Intron13/clean	IR	15:73163937-73167201/-	Inc-NMD	0	0	0	0	-0.0825982	2.84212	9.453e-11	0.999992	1	7.5578e-18	-4.09947	0	1	1	-0.0763017	3.15887	0.661564	0.427267	0.986057
110059	Met/ENSMUST00000140070_Intron2/clean	IR	6:17487845-17491225/+		0	0	0	0	-0.0794165	2.86799	9.45166e-11	0.999992	1	7.5578e-18	-4.09947	0	1	1	-0.0718104	3.18384	0.330233	0.573058	1
110060	Eri1/ENSMUST00000033927_Intron2/clean	IR	8:35949881-35958354/-	Inc-NMD	0	0	0	0	-0.0807215	2.69654	9.44944e-11	0.999992	1	7.5578e-18	-4.09947	0	1	1	-0.07799	2.99681	0.889917	0.35873	0.960027
110061	Rev3l/ENSMUST00000019986_Intron10/clean	IR	10:39690087-39693137/+	Inc-NMD	0	0	0	0	-0.0560619	0.270318	9.44919e-11	0.999992	1	7.5578e-18	-4.09947	0	1	1	-0.112208	0.267222	0.286459	0.599439	1
110062	Ctnnal1/ENSMUST00000045142_Intron6/clean	IR	4:56835379-56837731/-	Inc-NMD	0	0	0	0	-0.0633833	2.82651	9.42422e-11	0.999992	1	7.5578e-18	-4.09947	0	1	1	-0.0916381	3.13545	1.09067	0.310964	0.933115
110063	Me1/ENSMUST00000034989_Intron10/clean	IR	9:86478252-86480771/-	Inc-NMD	0	0	0	0	-0.0536413	3.31029	9.42053e-11	0.999992	1	7.5578e-18	-4.09947	0	1	1	-0.104479	3.6917	1.34683	0.261891	0.907719
110064	Clasp2/ENSMUST00000111838_Intron2/clean	IR	9:113642357-113664242/+	Inc-NMD	0	0	0	0	0.0871088	0.783647	9.4175e-11	0.999992	1	7.5578e-18	-4.09947	0	1	1	-0.246413	0.835084	1.74834	0.203621	0.881372
110065	Top1/ENSMUST00000109468_Intron3/clean	IR	2:160512123-160524570/+	Inc-NMD	0	0	0	0	-0.0929351	2.82342	9.41684e-11	0.999992	1	7.5578e-18	-4.09947	0	1	1	-0.0550657	3.15211	0.383809	0.543796	1
110066	Kdm2b/ENSMUST00000046073_Intron3/clean	IR	5:123120887-123122524/-	Inc-NMD	0	0	0	0	-0.0785971	0.672588	9.41678e-11	0.999992	1	7.5578e-18	-4.09947	0	1	1	-0.0804783	0.713064	0.136406	0.716446	1
110067	Kif13a/ENSMUST00000056978_Intron20/clean	IR	13:46947529-46951817/-	Inc-NMD	0	0	0	0	-0.0719789	0.192671	9.41551e-11	0.999992	1	7.5578e-18	-4.09947	0	1	1	-0.0822772	0.189973	0.266751	0.612181	1
110068	Topbp1/ENSMUST00000035164_Intron2/clean	IR	9:103183387-103185943/+	Inc-NMD	0	0	0	0	-0.0254671	2.25546	9.41501e-11	0.999992	1	7.5578e-18	-4.09947	0	1	1	-0.121255	2.48177	0.891686	0.358265	0.959864
110069	Cluap1/ENSMUST00000040881_Intron3/clean	IR	16:3731234-3733286/+	Inc-NMD	0	0	0	0	-0.0622286	1.01925	9.41054e-11	0.999992	1	7.5578e-18	-4.09947	0	1	1	-0.116375	1.10353	0.348611	0.562677	1
110070	Dock7/ENSMUST00000150254_Intron3/clean	IR	4:98889440-98891988/-		0	0	0	0	0.0860746	1.42113	9.40985e-11	0.999992	1	7.5578e-18	-4.09947	0	1	1	-0.243498	1.54949	3.27261	0.0881861	0.742788
110071	SE:Son-202-exon3;Son-205-int2	SE	16:91448685-91458988/+		1	1	0	0	0.0803385	5.49324	9.40955e-11	0.999992	1	-0.0760126	3.38409	0.878767	0.361683	0.96113	7.5578e-18	-4.09947	0	1	1
110072	Ipo5/ENSMUST00000032898_Intron7/clean	IR	14:121163736-121163824/+	Inc-NMD	0	0	0	0	-0.0588416	3.56683	9.40502e-11	0.999992	1	7.5578e-18	-4.09947	0	1	1	-0.0848281	3.99585	0.729976	0.404785	0.978062
110073	Mapkap1/ENSMUST00000113126_Intron4/clean	IR	2:34387886-34408684/+	Inc-NMD	0	0	0	0	-0.0765279	2.66902	9.4036e-11	0.999992	1	7.5578e-18	-4.09947	0	1	1	-0.0833254	2.95881	1.01188	0.328574	0.944641
110074	Ptprs/ENSMUST00000067538_Intron3/clean	IR	17:56761329-56761873/-	Inc-NMD	0	0	0	0	0.154831	2.43413	9.40222e-11	0.999992	1	7.5578e-18	-4.09947	0	1	1	-0.323486	2.66585	3.55115	0.0767415	0.727062
110075	Pls1/ENSMUST00000093800_Intron11/clean	IR	9:95647859-95651146/-	Inc-NMD	0	0	0	0	0.118314	1.21633	9.39991e-11	0.999992	1	7.5578e-18	-4.09947	0	1	1	-0.28661	1.31309	3.63843	0.0735213	0.718752
110076	A5SS:Rpl13a-219-exon1;Gm45713-201-exon9	A5SS	7:44776219-44776414/-		0	0	0	0	-0.101366	7.67446	9.39553e-11	0.999992	1	7.5578e-18	-4.09947	0	1	1	-0.0600646	8.47923	0.496388	0.490643	1
110077	Dnaaf9/ENSMUST00000044766_Intron9/clean	IR	2:130633908-130635908/-	Inc-NMD	0	0	0	0	-0.0474756	0.871136	9.37981e-11	0.999992	1	7.5578e-18	-4.09947	0	1	1	-0.119562	0.932247	0.351185	0.561253	1
110078	Rb1/ENSMUST00000022701_Intron10/clean	IR	14:73510151-73511076/-	Inc-NMD	0	0	0	0	0.0747123	0.456805	9.37346e-11	0.999992	1	7.5578e-18	-4.09947	0	1	1	-0.224939	0.482195	0.962479	0.340336	0.950793
110079	Wdfy3/ENSMUST00000053177_Intron46/clean	IR	5:102017976-102020697/-	Inc-NMD	0	0	0	0	-0.0436348	1.39519	9.37164e-11	0.999992	1	7.5578e-18	-4.09947	0	1	1	-0.116791	1.50681	0.721702	0.407405	0.979056
110080	A3SS:Ccdc9-210-exon3;Ccdc9-201-exon2	A3SS	7:16018301-16018419/-		0	0	0	0	-0.0562322	0.991009	9.37115e-11	0.999992	1	7.5578e-18	-4.09947	0	1	1	-0.106651	1.07653	0.357545	0.557765	1
110081	Mov10/ENSMUST00000166979_Intron3/clean	IR	3:104712030-104712219/-	Inc-NMD	0	0	0	0	0.0999981	1.63937	9.36864e-11	0.999992	1	7.5578e-18	-4.09947	0	1	1	-0.289672	1.77848	4.21831	0.055721	0.678771
110082	Ppfia1/ENSMUST00000168134_Intron4/clean	IR	7:144073788-144074361/-		0	0	0	0	-0.063512	2.05942	9.36569e-11	0.999992	1	7.5578e-18	-4.09947	0	1	1	-0.101843	2.26695	0.834451	0.373778	0.966431
110083	Frk/ENSMUST00000019913_Intron3/clean	IR	10:34423411-34459893/+	Inc-NMD	0	0	0	0	-0.0504947	0.86669	9.36094e-11	0.999992	1	7.5578e-18	-4.09947	0	1	1	-0.112124	0.931679	0.445558	0.513423	1
110084	Fbxo21/ENSMUST00000035579_Intron2/clean	IR	5:118116059-118117805/+	Inc-NMD	0	0	0	0	-0.0505621	2.17852	9.35923e-11	0.999992	1	7.5578e-18	-4.09947	0	1	1	-0.0959102	2.39867	0.760406	0.395365	0.9744
110085	Zdhhc14/ENSMUST00000089185_Intron3/clean	IR	17:5736089-5762662/+	Inc-NMD	0	0	0	0	-0.0443934	-0.174063	9.35653e-11	0.999992	1	7.5578e-18	-4.09947	0	1	1	-0.101317	-0.212047	0.206454	0.655316	1
110086	Stx8/ENSMUST00000021285_Intron1/anti-near	IR	11:67857344-67860597/+	Inc-NMD	0	0	0	0	0.0563633	0.591149	9.3524e-11	0.999992	1	7.5578e-18	-4.09947	0	1	1	-0.211078	0.637109	1.75774	0.202468	0.881372
110087	Rps6ka3/ENSMUST00000033671_Intron12/clean	IR	X:158120024-158120181/+	Inc-NMD	0	0	0	0	-0.0701055	1.59251	9.34623e-11	0.999992	1	7.5578e-18	-4.09947	0	1	1	-0.098871	1.73728	0.597765	0.450062	0.994211
110088	Tle4/ENSMUST00000052011_Intron2/clean	IR	19:14573018-14574120/-	Inc-NMD	0	0	0	0	-0.0124018	0.72088	9.34216e-11	0.999992	1	7.5578e-18	-4.09947	0	1	1	-0.134832	0.767805	0.619159	0.442205	0.991478
110089	Rbfox2/ENSMUST00000048145_Intron1/clean	IR	15:77115638-77190563/-	Inc-NMD	0	0	0	0	0.0626837	1.54768	9.34006e-11	0.999992	1	7.5578e-18	-4.09947	0	1	1	-0.227653	1.68845	3.79757	0.0680478	0.708397
110090	Clip1/ENSMUST00000111564_Intron17/clean	IR	5:123741783-123747301/-	Inc-NMD	0	0	0	0	-0.0943696	2.4821	9.33854e-11	0.999992	1	7.5578e-18	-4.09947	0	1	1	-0.0603397	2.75113	0.297418	0.592598	1
110091	Bod1l/ENSMUST00000050556_Intron17/clean	IR	5:41958584-41962494/-	Inc-NMD	0	0	0	0	-0.0477664	1.82325	9.33681e-11	0.999992	1	7.5578e-18	-4.09947	0	1	1	-0.109421	1.99668	1.19781	0.289043	0.920718
110092	Rif1/ENSMUST00000125376_Intron4/clean	IR	2:52006963-52009028/+	Inc-NMD	0	0	0	0	-0.0511854	2.43291	9.3295e-11	0.999992	1	7.5578e-18	-4.09947	0	1	1	-0.118663	2.69598	1.36371	0.259033	0.905685
110093	Cdk7/ENSMUST00000091299_Intron3/clean	IR	13:100857162-100859187/-	Inc-NMD	0	0	0	0	-0.0578268	2.20427	9.32818e-11	0.999992	1	7.5578e-18	-4.09947	0	1	1	-0.0899559	2.43958	0.44008	0.51599	1
110094	Ncoa1/ENSMUST00000085814_Intron13/clean	IR	12:4328220-4340813/-		0	0	0	0	-0.0829894	0.0957781	9.32202e-11	0.999992	1	7.5578e-18	-4.09947	0	1	1	-0.0549743	0.0822513	0.0635246	0.804035	1
110095	Selenot/ENSMUST00000107924_Intron1/anti-near	IR	3:58484295-58492651/+		0	0	0	0	-0.0847907	4.11154	9.31323e-11	0.999992	1	7.5578e-18	-4.09947	0	1	1	-0.0702978	4.62473	0.502312	0.488104	1
110096	Shroom2/ENSMUST00000062317_Intron2/clean	IR	X:151456660-151478635/-	Inc-NMD	0	0	0	0	-0.0362168	0.701279	9.31284e-11	0.999992	1	7.5578e-18	-4.09947	0	1	1	-0.127195	0.74725	0.278221	0.604694	1
110097	Ap1m2/ENSMUST00000003397_Intron1/clean	IR	9:21221089-21223502/-	Inc-NMD	0	0	0	0	0.0621639	0.497577	9.30649e-11	0.999992	1	7.5578e-18	-4.09947	0	1	1	-0.213469	0.522614	1.72773	0.206181	0.881372
110098	A5SS:Ube2m-205-exon1;Ube2m-201-exon1	A5SS	7:12770588-12771547/-		0	0	0	0	0.076737	4.18316	9.30495e-11	0.999992	1	7.5578e-18	-4.09947	0	1	1	-0.230054	4.70088	4.0367	0.0606921	0.69019
110099	SE:Itsn1-202-exon20;Itsn1-201-int19	SE	16:91638499-91645609/+		0	0	0	0	-0.0623366	1.67888	9.30271e-11	0.999992	1	7.5578e-18	-4.09947	0	1	1	-0.113159	1.83044	0.761565	0.395013	0.974346
110100	SE:Itsn1-224-exon3;Itsn1-201-int19	SE	16:91638499-91645609/+	Inc-NMD	0	0	0	0	-0.0623366	1.67888	9.30271e-11	0.999992	1	7.5578e-18	-4.09947	0	1	1	-0.113159	1.83044	0.761565	0.395013	0.974346
110101	Shtn1/ENSMUST00000047511_Intron6/clean	IR	19:59020687-59023475/-	Inc-NMD	0	0	0	0	-0.0931525	2.76014	9.30093e-11	0.999992	1	7.5578e-18	-4.09947	0	1	1	-0.0678764	3.06934	0.464825	0.504572	1
110102	Atp11b/ENSMUST00000029257_Intron2/clean	IR	3:35832291-35836660/+	Inc-NMD	0	0	0	0	-0.0757766	1.60943	9.29865e-11	0.999992	1	7.5578e-18	-4.09947	0	1	1	-0.0848803	1.7574	0.231412	0.636619	1
110103	Kalrn/ENSMUST00000076810_Intron46/clean	IR	16:33848480-33849009/-	Inc-NMD	0	0	0	0	-0.0336108	-0.160863	9.28966e-11	0.999992	1	7.5578e-18	-4.09947	0	1	1	-0.14336	-0.205891	0.501794	0.488325	1
110104	Pias2/ENSMUST00000114776_Intron2/clean	IR	18:77185420-77193500/+	Inc-NMD	0	0	0	0	-0.0784175	2.705	9.2845e-11	0.999992	1	7.5578e-18	-4.09947	0	1	1	-0.0782546	3.00006	0.829742	0.375098	0.966852
110105	2700049A03Rik/ENSMUST00000045907_Intron17/clean	IR	12:71220014-71222696/+	Inc-NMD	0	0	0	0	-0.0681041	0.472529	9.27858e-11	0.999992	1	7.5578e-18	-4.09947	0	1	1	-0.114809	0.496365	0.363483	0.554546	1
110106	Ski/ENSMUST00000030917_Intron1/clean	IR	4:155245414-155306008/-	Inc-NMD	0	0	0	0	0.0793934	1.67551	9.27312e-11	0.999992	1	7.5578e-18	-4.09947	0	1	1	-0.245905	1.83268	4.50522	0.0487979	0.65721
110107	AFE:Txndc9-202-exon1;Txndc9-207-exon1	AFE	1:38034923-38035973/-		0	0	0	0	-0.0412276	-0.890266	9.27311e-11	0.999992	1	7.5578e-18	-4.09947	0	1	1	-0.0875648	-1.02099	0.0957132	0.7608	1
110108	Vwa8/ENSMUST00000040990_Intron2/clean	IR	14:79106297-79145562/+	Inc-NMD	0	0	0	0	-0.0572219	-0.122993	9.269e-11	0.999992	1	7.5578e-18	-4.09947	0	1	1	-0.123983	-0.166039	0.331268	0.572463	1
110109	Zfp277/ENSMUST00000069637_Intron1/anti-near	IR	12:40428874-40495664/-	Inc-NMD	0	0	0	0	-0.0721084	1.4657	9.25939e-11	0.999992	1	7.5578e-18	-4.09947	0	1	1	-0.0957368	1.59991	0.549165	0.468785	1
110110	A3SS:Bet1l-201-exon3;Bet1l-208-exon3	A3SS	7:140434715-140434986/-		1	1	0	0	0.0568164	2.15854	9.25488e-11	0.999992	1	-0.0907769	0.919596	0.392036	0.539558	1	7.5578e-18	-4.09947	0	1	1
110111	Clasp1/ENSMUST00000049404_Intron36/clean	IR	1:118509194-118518150/+	Inc-NMD	0	0	0	0	-0.0519348	1.80669	9.24433e-11	0.999992	1	7.5578e-18	-4.09947	0	1	1	-0.09896	1.97796	0.576506	0.458097	0.997047
110112	2310022A10Rik/ENSMUST00000067386_Intron5/clean	IR	7:27264200-27265071/+	Inc-NMD	0	0	0	0	-0.0761622	1.38945	9.24043e-11	0.999992	1	7.5578e-18	-4.09947	0	1	1	-0.0759315	1.51606	0.438994	0.516502	1
110113	Nptn/ENSMUST00000085651_Intron1/clean	IR	9:58489810-58530969/+		0	0	0	0	-0.0673731	3.24806	9.23709e-11	0.999992	1	7.5578e-18	-4.09947	0	1	1	-0.0915895	3.62708	1.05312	0.319189	0.938548
110114	Dmxl2/ENSMUST00000118163_Intron36/clean	IR	9:54283646-54285997/-	Inc-NMD	0	0	0	0	-0.0826338	-0.0166214	9.23287e-11	0.999992	1	7.5578e-18	-4.09947	0	1	1	-0.0763201	-0.0420403	0.159725	0.694392	1
110115	Psmd14/ENSMUST00000028278_Intron8/clean	IR	2:61607125-61614176/+	Inc-NMD	0	0	0	0	0.0740102	4.22864	9.22773e-11	0.999992	1	7.5578e-18	-4.09947	0	1	1	-0.229791	4.76449	5.50943	0.0313002	0.591416
110116	Sh3glb2/ENSMUST00000028214_Intron2/clean	IR	2:30244994-30245272/-	Inc-NMD	0	0	0	0	-0.051454	2.05103	9.22633e-11	0.999992	1	7.5578e-18	-4.09947	0	1	1	-0.107808	2.25195	0.921167	0.350638	0.95558
110117	Dnajc1/ENSMUST00000091418_Intron1/clean	IR	2:18321812-18397101/-		0	0	0	0	-0.0568096	0.508206	9.21139e-11	0.999992	1	7.5578e-18	-4.09947	0	1	1	-0.119424	0.535573	0.408332	0.531344	1
110118	Pik3c2a/ENSMUST00000170430_Intron2/clean	IR	7:116005199-116016687/-	Inc-NMD	0	0	0	0	-0.0536573	0.728405	9.20226e-11	0.999992	1	7.5578e-18	-4.09947	0	1	1	-0.110416	0.780478	0.479126	0.498176	1
110119	Pskh1/ENSMUST00000049699_Intron1/clean	IR	8:106627173-106639251/+		0	0	0	0	0.0845962	0.475688	9.20226e-11	0.999992	1	7.5578e-18	-4.09947	0	1	1	-0.269039	0.495324	2.14645	0.161171	0.838806
110120	Galnt10/ENSMUST00000066987_Intron4/clean	IR	11:57627971-57656385/+	Inc-NMD	0	0	0	0	-0.0522849	1.9012	9.20223e-11	0.999992	1	7.5578e-18	-4.09947	0	1	1	-0.111692	2.08126	1.29949	0.270133	0.908847
110121	Thada/ENSMUST00000047524_Intron11/clean	IR	17:84749241-84751245/-	Inc-NMD	0	0	0	0	0.0516157	0.862338	9.20149e-11	0.999992	1	7.5578e-18	-4.09947	0	1	1	-0.207376	0.931636	2.29813	0.147925	0.822034
110122	Zcchc14/ENSMUST00000046386_Intron2/clean	IR	8:122345448-122355304/-	Inc-NMD	0	0	0	0	-0.0264103	0.858257	9.19985e-11	0.999992	1	7.5578e-18	-4.09947	0	1	1	-0.146584	0.919975	0.967088	0.339214	0.950517
110123	Mthfd1l/ENSMUST00000043735_Intron12/clean	IR	10:3978532-3980689/+		0	0	0	0	0.0621119	1.68968	9.19771e-11	0.999992	1	7.5578e-18	-4.09947	0	1	1	-0.217342	1.85065	2.87588	0.108172	0.772222
110124	Foxn3/ENSMUST00000046859_Intron5/clean	IR	12:99163073-99175719/-	Inc-NMD	0	0	0	0	0.0434088	0.73407	9.19376e-11	0.999992	1	7.5578e-18	-4.09947	0	1	1	-0.189296	0.777098	0.859887	0.366765	0.963215
110125	Tnrc18/ENSMUST00000151477_Intron2/clean	IR	5:142775945-142800769/-	Inc-NMD	0	0	0	0	0.113523	1.41893	9.19035e-11	0.999992	1	7.5578e-18	-4.09947	0	1	1	-0.26001	1.53302	2.20316	0.156055	0.833003
110126	Prmt3/ENSMUST00000032715_Intron15/clean	IR	7:49498573-49507114/+	Inc-NMD	0	0	0	0	-0.0689889	1.67013	9.18278e-11	0.999992	1	7.5578e-18	-4.09947	0	1	1	-0.0718852	1.83909	0.401849	0.534583	1
110127	MXE:Ttll1-203-exon3;Ttll1-201-exon3	MXE	15:83389568-83390480/-		0	0	0	0	-0.0686373	1.45983	9.18076e-11	0.999992	1	7.5578e-18	-4.09947	0	1	1	-0.0884479	1.58819	0.438219	0.516868	1
110128	Palld/ENSMUST00000121200_Intron1/clean	IR	8:62003280-62044093/-		0	0	0	0	-0.0340836	1.47804	9.17684e-11	0.999992	1	7.5578e-18	-4.09947	0	1	1	-0.132	1.60041	0.976727	0.336883	0.949505
110129	Ubr1/ENSMUST00000028728_Intron13/clean	IR	2:120764914-120765696/-	Inc-NMD	0	0	0	0	0.0718596	0.587203	9.16723e-11	0.999992	1	7.5578e-18	-4.09947	0	1	1	-0.225508	0.623587	1.4297	0.248245	0.898446
110130	A3SS:Psmc4-201-exon3;Psmc4-206-exon3	A3SS	7:27748312-27748528/-		1	1	0	0	-0.0641775	6.08417	9.16556e-11	0.999992	1	-0.219526	3.92137	3.73345	0.0701935	0.712184	7.5578e-18	-4.09947	0	1	1
110131	Tmem63a/ENSMUST00000027800_Intron13/clean	IR	1:180790050-180790563/+	Inc-NMD	0	0	0	0	-0.0616776	1.67098	9.16347e-11	0.999992	1	7.5578e-18	-4.09947	0	1	1	-0.0962165	1.82552	0.569287	0.46088	0.997929
110132	Ubr1/ENSMUST00000028728_Intron24/clean	IR	2:120745503-120745848/-	Inc-NMD	0	0	0	0	-0.0507677	1.07956	9.1606e-11	0.999992	1	7.5578e-18	-4.09947	0	1	1	-0.101219	1.17118	0.413557	0.528759	1
110133	Ptk2/ENSMUST00000110036_Intron3/clean	IR	15:73202865-73214981/-	Inc-NMD	0	0	0	0	-0.0917684	2.49822	9.149e-11	0.999992	1	7.5578e-18	-4.09947	0	1	1	-0.0599848	2.76663	0.383222	0.544101	1
110134	Taok3/ENSMUST00000111975_Intron4/clean	IR	5:117394128-117401629/+	Inc-NMD	0	0	0	0	-0.0862905	1.28939	9.14416e-11	0.999992	1	7.5578e-18	-4.09947	0	1	1	-0.0792971	1.40459	0.243049	0.628327	1
110135	Atp2b1/ENSMUST00000219090_Intron2/clean	IR	10:98839241-98845265/+	Inc-NMD	0	0	0	0	-0.0484691	2.05508	9.13099e-11	0.999992	1	7.5578e-18	-4.09947	0	1	1	-0.107014	2.25866	1.26055	0.277172	0.912396
110136	H2az2/ENSMUST00000093346_Intron1/clean	IR	11:6389454-6394336/-	Inc-NMD	0	0	0	0	0.0738312	3.33423	9.12555e-11	0.999992	1	7.5578e-18	-4.09947	0	1	1	-0.246083	3.71867	5.05961	0.0380485	0.618084
110137	Auh/ENSMUST00000021913_Intron4/clean	IR	13:53043232-53052685/-	Inc-NMD	0	0	0	0	0.0782918	0.953114	9.118e-11	0.999992	1	7.5578e-18	-4.09947	0	1	1	-0.247044	1.02371	1.84193	0.192493	0.871784
110138	Stt3b/ENSMUST00000035010_Intron1/clean	IR	9:115109588-115138819/-	Inc-NMD	0	0	0	0	-0.057036	2.87497	9.11271e-11	0.999992	1	7.5578e-18	-4.09947	0	1	1	-0.0908464	3.19004	0.766871	0.393407	0.973717
110139	Gpbp1l1/ENSMUST00000030460_Intron1/clean	IR	4:116415026-116426360/+		0	0	0	0	-0.0588351	1.51564	9.10894e-11	0.999992	1	7.5578e-18	-4.09947	0	1	1	-0.103182	1.65035	0.783893	0.38832	0.972109
110140	Pcyt1b/ENSMUST00000045898_Intron4/clean	IR	X:92761543-92763784/+	Inc-NMD	0	0	0	0	-0.0704511	0.337816	9.10549e-11	0.999992	1	7.5578e-18	-4.09947	0	1	1	-0.0851027	0.346327	0.120719	0.732526	1
110141	Camsap1/ENSMUST00000114167_Intron7/clean	IR	2:25834616-25834953/-	Inc-NMD	0	0	0	0	-0.0742296	1.51242	9.10315e-11	0.999992	1	7.5578e-18	-4.09947	0	1	1	-0.0757303	1.64813	0.263393	0.614411	1
110142	Adgrl2/ENSMUST00000197567_Intron13/clean	IR	3:148542198-148543199/-	Inc-NMD	0	0	0	0	0.0622713	2.35122	9.09549e-11	0.999992	1	7.5578e-18	-4.09947	0	1	1	-0.228388	2.59221	5.66879	0.0292472	0.582543
110143	Phf20l1/ENSMUST00000048188_Intron14/clean	IR	15:66495949-66500773/+	Inc-NMD	0	0	0	0	0.0693205	1.67399	9.09519e-11	0.999992	1	7.5578e-18	-4.09947	0	1	1	-0.216934	1.83995	2.45437	0.135644	0.803646
110144	Atp2b1/ENSMUST00000219557_Intron1/clean	IR	10:98750656-98804555/+		0	0	0	0	0.0656846	0.982813	9.0944e-11	0.999992	1	7.5578e-18	-4.09947	0	1	1	-0.223697	1.05645	2.12165	0.163474	0.841822
110145	Ints7/ENSMUST00000045450_Intron1/anti-near	IR	1:191308064-191314510/+	Inc-NMD	0	0	0	0	-0.0537207	2.34063	9.09423e-11	0.999992	1	7.5578e-18	-4.09947	0	1	1	-0.0945017	2.58683	0.819928	0.377871	0.967567
110146	Atp11a/ENSMUST00000033818_Intron19/clean	IR	8:12894656-12896040/+		0	0	0	0	-0.0653898	2.97159	9.0942e-11	0.999992	1	7.5578e-18	-4.09947	0	1	1	-0.0968379	3.29403	0.965407	0.339622	0.950722
110147	Cdkal1/ENSMUST00000006353_Intron5/clean	IR	13:29901801-29961199/-	Inc-NMD	0	0	0	0	-0.0864406	0.553118	9.0905e-11	0.999992	1	7.5578e-18	-4.09947	0	1	1	-0.0789781	0.591928	0.19457	0.664705	1
110148	AFE:Smarcd1-202-exon1;Smarcd1-201-exon1	AFE	15:99600380-99600986/+		0	0	0	0	-0.0655586	1.47962	9.08779e-11	0.999992	1	7.5578e-18	-4.09947	0	1	1	-0.0894029	1.61413	0.402054	0.53448	1
110149	Anks1/ENSMUST00000025058_Intron7/clean	IR	17:28205627-28205718/+	Inc-NMD	0	0	0	0	-0.0717161	1.32092	9.08248e-11	0.999992	1	7.5578e-18	-4.09947	0	1	1	-0.0819184	1.43647	0.451294	0.510759	1
110150	SE:Cep131-201-exon19;Cep131-206-int1	SE	11:119957865-119958771/-		1	1	0	0	0.0948492	1.50747	9.0806e-11	0.999992	1	-0.0960111	0.4809	0.104469	0.750477	1	7.5578e-18	-4.09947	0	1	1
110151	AFE:Eci2-210-exon1;Eci2-204-exon1	AFE	13:35177204-35210991/-		1	1	0	0	0.0807261	-0.0837484	9.07431e-11	0.999992	1	-0.0965374	-0.635605	0.0991852	0.756647	1	7.5578e-18	-4.09947	0	1	1
110152	Ptprk/ENSMUST00000218276_Intron5/clean	IR	10:28212534-28230600/+	Inc-NMD	0	0	0	0	0.0881917	2.92636	9.06988e-11	0.999992	1	7.5578e-18	-4.09947	0	1	1	-0.247398	3.26233	4.12166	0.058305	0.685624
110153	Lrrc8b/ENSMUST00000112707_Intron2/clean	IR	5:105616718-105624051/+		0	0	0	0	0.0784136	1.00021	9.06857e-11	0.999992	1	7.5578e-18	-4.09947	0	1	1	-0.235077	1.07483	1.57795	0.226065	0.89364
110154	Ano10/ENSMUST00000042546_Intron11/clean	IR	9:122030954-122080212/-	Inc-NMD	0	0	0	0	0.0875569	1.21977	9.06173e-11	0.999992	1	7.5578e-18	-4.09947	0	1	1	-0.259707	1.32545	2.73803	0.116351	0.781784
110155	Kifc3/ENSMUST00000034240_Intron8/clean	IR	8:95835114-95835202/-		0	0	0	0	0.10981	1.38863	9.05816e-11	0.999992	1	7.5578e-18	-4.09947	0	1	1	-0.284757	1.50456	2.87291	0.108341	0.772333
110156	Phldb2/ENSMUST00000036355_Intron2/clean	IR	16:45628873-45645121/-	Inc-NMD	0	0	0	0	-0.0557981	1.5263	9.05798e-11	0.999992	1	7.5578e-18	-4.09947	0	1	1	-0.107314	1.66226	1.03432	0.323419	0.941478
110157	Sorbs1/ENSMUST00000099466_Intron8/clean	IR	19:40341010-40351645/-	Inc-NMD	0	0	0	0	-0.0643419	0.345233	9.05754e-11	0.999992	1	7.5578e-18	-4.09947	0	1	1	-0.086018	0.356588	0.267567	0.611641	1
110158	Kdm6a/ENSMUST00000052368_Intron4/clean	IR	X:18075025-18083176/+	Inc-NMD	0	0	0	0	0.0744814	0.539236	9.05668e-11	0.999992	1	7.5578e-18	-4.09947	0	1	1	-0.246428	0.568864	2.12001	0.163627	0.842021
110159	Ppp2r3c/ENSMUST00000021410_Intron3/anti-near	IR	12:55345301-55345678/-	Inc-NMD	0	0	0	0	-0.0672464	1.89754	9.05664e-11	0.999992	1	7.5578e-18	-4.09947	0	1	1	-0.097215	2.09022	0.819573	0.377972	0.967567
110160	Amotl1/ENSMUST00000013220_Intron6/clean	IR	9:14473517-14482918/-	Inc-NMD	0	0	0	0	0.100788	1.68301	9.05474e-11	0.999992	1	7.5578e-18	-4.09947	0	1	1	-0.265797	1.83299	1.97196	0.178267	0.858541
110161	Celsr2/ENSMUST00000090558_Intron20/clean	IR	3:108304431-108304545/-	Inc-NMD	0	0	0	0	-0.040398	1.10934	9.05282e-11	0.999992	1	7.5578e-18	-4.09947	0	1	1	-0.135739	1.1978	0.557639	0.465428	0.999244
110162	AFE:Ube2i-211-exon1;Ube2i-212-exon1	AFE	17:25488454-25493496/-		1	1	0	0	-0.0679947	2.6423	9.04241e-11	0.999992	1	-0.231327	1.23841	1.43915	0.24675	0.897614	7.5578e-18	-4.09947	0	1	1
110163	Fbxo11/ENSMUST00000130379_Intron2/clean	IR	17:88322909-88323015/-	Inc-NMD	0	0	0	0	-0.0392125	2.17768	9.03363e-11	0.999992	1	7.5578e-18	-4.09947	0	1	1	-0.103414	2.39519	0.734566	0.403342	0.977475
110164	Smarca4/ENSMUST00000034707_Intron9/clean	IR	9:21552382-21553720/+	Inc-NMD	0	0	0	0	-0.0623685	2.96958	9.03339e-11	0.999992	1	7.5578e-18	-4.09947	0	1	1	-0.0927186	3.30354	1.36976	0.258017	0.905064
110165	Arhgap10/ENSMUST00000076316_Intron9/clean	IR	8:78136272-78137650/-	Inc-NMD	0	0	0	0	-0.0869178	2.62373	9.02684e-11	0.999992	1	7.5578e-18	-4.09947	0	1	1	-0.0698201	2.91755	0.803217	0.382664	0.969322
110166	Fam120a/ENSMUST00000060805_Intron8/clean	IR	13:49066561-49068337/-	Inc-NMD	0	0	0	0	-0.0933523	3.67822	9.02423e-11	0.999992	1	7.5578e-18	-4.09947	0	1	1	-0.0659983	4.11584	0.577511	0.457712	0.997047
110167	Pbx1/ENSMUST00000064438_Intron2/clean	IR	1:168037165-168255437/-	Inc-NMD	0	0	0	0	-0.071207	1.66131	9.02144e-11	0.999992	1	7.5578e-18	-4.09947	0	1	1	-0.105506	1.80701	0.44034	0.515868	1
110168	Thada/ENSMUST00000047524_Intron28/clean	IR	17:84617484-84641453/-	Inc-NMD	0	0	0	0	-0.072532	1.20279	9.01988e-11	0.999992	1	7.5578e-18	-4.09947	0	1	1	-0.0781366	1.30639	0.313104	0.583088	1
110169	Taf4b/ENSMUST00000169862_Intron1/clean	IR	18:14916992-14929969/+	Inc-NMD	0	0	0	0	-0.0860744	0.269711	9.01902e-11	0.999992	1	7.5578e-18	-4.09947	0	1	1	-0.0400258	0.27892	0.0315041	0.861221	1
110170	SE:Odf2-204-exon18;Odf2-225-int17	SE	2:29812384-29815951/+	Exc-NMD	1	1	0	0	0.0652543	4.27985	9.0151e-11	0.999992	1	-0.10831	2.3762	0.778865	0.389812	0.972621	7.5578e-18	-4.09947	0	1	1
110171	Wdfy3/ENSMUST00000053177_Intron31/clean	IR	5:102049855-102050305/-	Inc-NMD	0	0	0	0	-0.0469231	0.92784	9.01445e-11	0.999992	1	7.5578e-18	-4.09947	0	1	1	-0.0996959	0.992876	0.374317	0.548766	1
110172	Pop1/ENSMUST00000052290_Intron4/clean	IR	15:34505281-34506564/+	Inc-NMD	0	0	0	0	-0.0734977	2.00529	9.01099e-11	0.999992	1	7.5578e-18	-4.09947	0	1	1	-0.0616206	2.21578	0.107721	0.746766	1
110173	Taf3/ENSMUST00000026888_Intron2/clean	IR	2:9957757-10047237/-	Inc-NMD	0	0	0	0	-0.0608839	1.01214	9.00833e-11	0.999992	1	7.5578e-18	-4.09947	0	1	1	-0.0906863	1.09875	0.358944	0.557003	1
110174	Tbc1d8b/ENSMUST00000096313_Intron15/clean	IR	X:138642745-138642900/+	Inc-NMD	0	0	0	0	0.0765044	0.0114238	9.00424e-11	0.999992	1	7.5578e-18	-4.09947	0	1	1	-0.243792	-0.0147731	2.39351	0.140275	0.810007
110175	Oxct1/ENSMUST00000110690_Intron3/clean	IR	15:4066664-4076946/+	Inc-NMD	0	0	0	0	-0.0685608	2.64581	9.0029e-11	0.999992	1	7.5578e-18	-4.09947	0	1	1	-0.0984147	2.92491	0.780512	0.389322	0.97251
110176	Chmp3/ENSMUST00000059462_Intron2/clean	IR	6:71529444-71537880/+	Inc-NMD	0	0	0	0	-0.0817643	2.81827	8.99705e-11	0.999992	1	7.5578e-18	-4.09947	0	1	1	-0.0929608	3.1355	0.838386	0.37268	0.966131
110177	Pola1/ENSMUST00000006856_Intron6/clean	IR	X:92648106-92648956/-	Inc-NMD	0	0	0	0	0.103899	1.33053	8.98927e-11	0.999992	1	7.5578e-18	-4.09947	0	1	1	-0.290585	1.44374	3.07915	0.0973282	0.755882
110178	Arhgap12/ENSMUST00000077128_Intron2/clean	IR	18:6112440-6115813/-		0	0	0	0	0.0955031	0.578978	8.98683e-11	0.999992	1	7.5578e-18	-4.09947	0	1	1	-0.278004	0.609268	1.67986	0.212284	0.883797
110179	AFE:St13-203-exon1;St13-204-exon1	AFE	15:81276524-81283989/-		0	NA	NA	NA	-0.081283	-1.81032	8.97933e-11	0.999992	1	7.5578e-18	-4.09947	0	1	1	-0.0751056	-2.13178	0.0331852	0.857608	1
110180	SE:Vav2-207-exon15;Vav2-201-int14	SE	2:27173431-27175644/-	Inc-NMD	0	0	0	0	-0.0830908	1.2975	8.97776e-11	0.999992	1	7.5578e-18	-4.09947	0	1	1	-0.0800603	1.40809	0.281511	0.602584	1
110181	Tfdp2/ENSMUST00000034982_Intron10/clean	IR	9:96189005-96192574/+	Inc-NMD	0	0	0	0	-0.0601809	1.04478	8.97696e-11	0.999992	1	7.5578e-18	-4.09947	0	1	1	-0.104943	1.12724	0.340639	0.567133	1
110182	Nars2/ENSMUST00000044466_Intron3/clean	IR	7:96607403-96608877/+	Inc-NMD	0	0	0	0	-0.0838078	0.0628087	8.97512e-11	0.999992	1	7.5578e-18	-4.09947	0	1	1	-0.0660515	0.0530289	0.125895	0.727095	1
110183	Ascc3/ENSMUST00000035606_Intron3/clean	IR	10:50484167-50493807/+	Inc-NMD	0	0	0	0	-0.0417014	0.677279	8.96806e-11	0.999993	1	7.5578e-18	-4.09947	0	1	1	-0.112413	0.722173	0.47637	0.499397	1
110184	Uros/ENSMUST00000033276_Intron5/clean	IR	7:133299473-133300872/-	Inc-NMD	0	0	0	0	0.0629168	0.716237	8.96595e-11	0.999993	1	7.5578e-18	-4.09947	0	1	1	-0.224593	0.776617	1.27227	0.275028	0.910763
110185	Bcas3/ENSMUST00000092821_Intron15/clean	IR	11:85400519-85422618/+	Inc-NMD	0	0	0	0	-0.0489791	0.892906	8.95523e-11	0.999993	1	7.5578e-18	-4.09947	0	1	1	-0.132728	0.957151	0.391986	0.539583	1
110186	Pcnx/ENSMUST00000221675_Intron5/clean	IR	12:81999716-82003004/+		0	0	0	0	-0.0585952	0.439905	8.95222e-11	0.999993	1	7.5578e-18	-4.09947	0	1	1	-0.116831	0.451947	0.221482	0.643902	1
110187	Stk3/ENSMUST00000018476_Intron2/clean	IR	15:35114804-35115710/-	Inc-NMD	0	0	0	0	-0.071963	1.6279	8.94719e-11	0.999993	1	7.5578e-18	-4.09947	0	1	1	-0.0962254	1.78275	0.502565	0.487996	1
110188	SE:Stk3-204-exon3;Stk3-201-int2	SE	15:35114804-35115710/-	Inc-NMD	0	0	0	0	-0.071963	1.6279	8.94719e-11	0.999993	1	7.5578e-18	-4.09947	0	1	1	-0.0962254	1.78275	0.502565	0.487996	1
110189	Mib1/ENSMUST00000052838_Intron7/clean	IR	18:10755688-10760803/+	Inc-NMD	0	0	0	0	0.0755092	1.69103	8.946e-11	0.999993	1	7.5578e-18	-4.09947	0	1	1	-0.229467	1.85035	2.70093	0.118677	0.784673
110190	AFE:Ssbp3-201-exon1;Ssbp3-216-exon1	AFE	4:106767946-106770099/+		1	1	0	0	-0.0892117	3.98897	8.94427e-11	0.999993	1	-0.261973	2.1385	6.09303	0.0244923	0.555766	7.5578e-18	-4.09947	0	1	1
110191	Pisd/ENSMUST00000061895_Intron2/clean	IR	5:32922293-32931739/-	Inc-NMD	0	0	0	0	0.0535947	2.32277	8.93469e-11	0.999993	1	7.5578e-18	-4.09947	0	1	1	-0.219427	2.56594	4.2901	0.0538874	0.673757
110192	Chchd6/ENSMUST00000032172_Intron4/clean	IR	6:89444456-89544568/-	Inc-NMD	0	0	0	0	-0.0559375	2.22231	8.92312e-11	0.999993	1	7.5578e-18	-4.09947	0	1	1	-0.113323	2.45235	0.9302	0.348347	0.954479
110193	AFE:St3gal2-205-exon1;St3gal2-201-exon1	AFE	8:111646738-111683389/+		0	0	0	0	0.02373	0.927205	8.91374e-11	0.999993	1	7.5578e-18	-4.09947	0	1	1	-0.206697	0.988636	1.61384	0.221085	0.89059
110194	Hsd17b12/ENSMUST00000028619_Intron3/clean	IR	2:93913620-93945337/-	Inc-NMD	0	0	0	0	-0.0737399	4.20888	8.90161e-11	0.999993	1	7.5578e-18	-4.09947	0	1	1	-0.0839262	4.73602	1.1125	0.306316	0.93077
110195	Birc6/ENSMUST00000180037_Intron63/clean	IR	17:74975919-74977208/+	Inc-NMD	0	0	0	0	-0.0134483	1.98693	8.89217e-11	0.999993	1	7.5578e-18	-4.09947	0	1	1	-0.145179	2.16898	1.51984	0.23444	0.894408
110196	Scamp1/ENSMUST00000022197_Intron7/clean	IR	13:94344762-94347084/-	Inc-NMD	0	0	0	0	-0.0535594	1.60509	8.89141e-11	0.999993	1	7.5578e-18	-4.09947	0	1	1	-0.0981945	1.749	0.380464	0.545538	1
110197	Usp25/ENSMUST00000023580_Intron8/clean	IR	16:76859361-76865940/+	Inc-NMD	0	0	0	0	-0.0452416	1.12485	8.88739e-11	0.999993	1	7.5578e-18	-4.09947	0	1	1	-0.116328	1.21824	0.766568	0.393498	0.973731
110198	Slc12a2/ENSMUST00000115366_Intron5/clean	IR	18:58032472-58033093/+	Inc-NMD	0	0	0	0	-0.0978341	2.49348	8.88335e-11	0.999993	1	7.5578e-18	-4.09947	0	1	1	-0.045072	2.76453	0.133068	0.719775	1
110199	Ppip5k2/ENSMUST00000042509_Intron13/clean	IR	1:97671868-97672887/-	Inc-NMD	0	0	0	0	-0.0620817	1.83345	8.88111e-11	0.999993	1	7.5578e-18	-4.09947	0	1	1	-0.0832406	2.01947	0.409148	0.530939	1
110200	Zfp605/ENSMUST00000112528_Intron4/clean	IR	5:110272312-110275112/+	Inc-NMD	0	0	0	0	-0.0598357	0.38406	8.88021e-11	0.999993	1	7.5578e-18	-4.09947	0	1	1	-0.0925635	0.401139	0.315524	0.581649	1
110201	Cwc22/ENSMUST00000065889_Intron8/clean	IR	2:77754538-77754830/-	Inc-NMD	0	0	0	0	-0.0671189	2.09805	8.87951e-11	0.999993	1	7.5578e-18	-4.09947	0	1	1	-0.0955144	2.31685	0.846079	0.370548	0.964891
110202	Vps8/ENSMUST00000096191_Intron9/clean	IR	16:21276216-21278490/+	Inc-NMD	0	0	0	0	-0.0828533	0.00570824	8.87511e-11	0.999993	1	7.5578e-18	-4.09947	0	1	1	-0.0751123	-0.0178356	0.140042	0.712871	1
110203	Smyd3/ENSMUST00000128302_Intron5/clean	IR	1:178921968-179232847/-	Inc-NMD	0	0	0	0	-0.0382113	0.88242	8.87072e-11	0.999993	1	7.5578e-18	-4.09947	0	1	1	-0.117216	0.948692	0.526948	0.47778	1
110204	Utp20/ENSMUST00000004470_Intron18/clean	IR	10:88637056-88640384/-	Inc-NMD	0	0	0	0	-0.0738138	1.58357	8.86394e-11	0.999993	1	7.5578e-18	-4.09947	0	1	1	-0.0733536	1.73417	0.21278	0.650451	1
110205	Bmpr1a/ENSMUST00000049005_Intron5/clean	IR	14:34156692-34163055/-	Inc-NMD	0	0	0	0	-0.0626201	2.33132	8.85953e-11	0.999993	1	7.5578e-18	-4.09947	0	1	1	-0.108228	2.57933	0.714095	0.409838	0.980073
110206	Zbtb44/ENSMUST00000216649_Intron4/clean	IR	9:30975639-30977954/+	Inc-NMD	0	0	0	0	-0.0545289	0.742084	8.8572e-11	0.999993	1	7.5578e-18	-4.09947	0	1	1	-0.107274	0.798602	0.518373	0.481331	1
110207	Hspg2/ENSMUST00000030547_Intron84/clean	IR	4:137289583-137289692/+	Inc-NMD	0	0	0	0	0.0715124	3.1392	8.85052e-11	0.999993	1	7.5578e-18	-4.09947	0	1	1	-0.230392	3.47903	6.31869	0.0223266	0.54197
110208	Prrc1/ENSMUST00000025490_Intron3/clean	IR	18:57496538-57498260/+	Inc-NMD	0	0	0	0	-0.0265744	1.57011	8.84889e-11	0.999993	1	7.5578e-18	-4.09947	0	1	1	-0.142825	1.7003	1.29646	0.270672	0.908847
110209	Sgms1/ENSMUST00000099514_Intron6/clean	IR	19:32120264-32136923/-	Inc-NMD	0	0	0	0	-0.0726239	1.38134	8.84776e-11	0.999993	1	7.5578e-18	-4.09947	0	1	1	-0.0836363	1.50546	0.396836	0.537114	1
110210	Chd9/ENSMUST00000048665_Intron24/clean	IR	8:91741887-91742462/+	Inc-NMD	0	0	0	0	-0.0601185	-0.13968	8.84524e-11	0.999993	1	7.5578e-18	-4.09947	0	1	1	-0.10095	-0.180133	0.106578	0.748063	1
110211	SE:Abi1-215-exon4;Abi1-204-int3	SE	2:22852514-22861094/-		0	0	0	0	-0.0716795	3.08499	8.83655e-11	0.999993	1	7.5578e-18	-4.09947	0	1	1	-0.0780789	3.44602	1.09568	0.309888	0.932773
110212	Fam135a/ENSMUST00000027337_Intron3/clean	IR	1:24107060-24124491/-	Inc-NMD	0	0	0	0	-0.0697975	1.66293	8.83581e-11	0.999993	1	7.5578e-18	-4.09947	0	1	1	-0.0910493	1.81889	0.494168	0.491601	1
110213	ALE:Zfp445-201-exon6;Zfp445-205-exon6	ALE	9:122673712-122683771/-		1	1	0	0	-0.0955942	2.98823	8.82847e-11	0.999993	1	-0.253376	1.44529	4.00591	0.0615853	0.692832	7.5578e-18	-4.09947	0	1	1
110214	Furin/ENSMUST00000122232_Intron3/clean	IR	7:80047742-80047842/-	Inc-NMD	0	0	0	0	0.0800152	2.09149	8.82636e-11	0.999993	1	7.5578e-18	-4.09947	0	1	1	-0.235003	2.28922	5.00773	0.0389294	0.620258
110215	Shtn1/ENSMUST00000047511_Intron3/clean	IR	19:59030389-59039265/-	Inc-NMD	0	0	0	0	-0.0806713	2.66351	8.82047e-11	0.999993	1	7.5578e-18	-4.09947	0	1	1	-0.0739862	2.95995	0.959617	0.341036	0.950987
110216	Tnfrsf21/ENSMUST00000024708_Intron4/clean	IR	17:43376125-43396226/+	Inc-NMD	0	0	0	0	-0.049524	1.78904	8.81915e-11	0.999993	1	7.5578e-18	-4.09947	0	1	1	-0.085744	1.9608	0.280761	0.603063	1
110217	Dnaaf5/ENSMUST00000026975_Intron2/anti-near	IR	5:139137423-139138594/+	Inc-NMD	0	0	0	0	0.0843368	2.72509	8.81278e-11	0.999993	1	7.5578e-18	-4.09947	0	1	1	-0.239488	3.02285	6.70685	0.0190926	0.517459
110218	Erap1/ENSMUST00000169114_Intron17/clean	IR	13:74823523-74823943/+	Inc-NMD	0	0	0	0	-0.0696276	0.681113	8.81135e-11	0.999993	1	7.5578e-18	-4.09947	0	1	1	-0.0841833	0.734923	0.249143	0.624085	1
110219	Pi4ka/ENSMUST00000036161_Intron11/clean	IR	16:17176252-17176758/-	Inc-NMD	0	0	0	0	-0.0446749	1.00389	8.80198e-11	0.999993	1	7.5578e-18	-4.09947	0	1	1	-0.103533	1.08234	0.455993	0.508595	1
110220	Col4a2/ENSMUST00000033899_Intron3/anti-near	IR	8:11363685-11404276/+	Inc-NMD	0	0	0	0	-0.080349	1.11362	8.80149e-11	0.999993	1	7.5578e-18	-4.09947	0	1	1	-0.0715152	1.21516	0.125493	0.727513	1
110221	SE:Mettl8-210-exon8;Mettl8-202-int7	SE	2:70797501-70803596/-	Inc-NMD	0	0	0	0	-0.0666478	0.219771	8.80074e-11	0.999993	1	7.5578e-18	-4.09947	0	1	1	-0.0805065	0.218982	0.191563	0.667136	1
110222	Vwa2/ENSMUST00000026068_Intron3/clean	IR	19:56873530-56875309/+	Inc-NMD	0	0	0	0	-0.0885324	0.136923	8.79163e-11	0.999993	1	7.5578e-18	-4.09947	0	1	1	-0.0606079	0.130486	0.0517045	0.822839	1
110223	AFE:Bcl9-204-exon1;Bcl9-208-exon1	AFE	3:97131294-97205072/-		0	0	0	0	0.0638296	-1.46515	8.78655e-11	0.999993	1	7.5578e-18	-4.09947	0	1	1	-0.221553	-1.70294	0.425293	0.523039	1
110224	SE:Clip1-202-exon20;Clip1-204-int19	SE	5:123721702-123728855/-		0	0	0	0	-0.0813779	2.59227	8.76945e-11	0.999993	1	7.5578e-18	-4.09947	0	1	1	-0.0662941	2.87196	0.368271	0.551977	1
110225	SE:Cnn3-201-exon4;Cnn3-203-int3	SE	3:121244008-121245531/+		1	1	0	0	0.0784707	8.37759	8.76838e-11	0.999993	1	-0.0751527	6.10544	0.944908	0.344664	0.952762	7.5578e-18	-4.09947	0	1	1
110226	Apaf1/ENSMUST00000020157_Intron21/anti-near	IR	10:90845112-90849921/-	Inc-NMD	0	0	0	0	-0.0781401	1.42882	8.76822e-11	0.999993	1	7.5578e-18	-4.09947	0	1	1	-0.0765538	1.55586	0.24156	0.629375	1
110227	Diaph3/ENSMUST00000168889_Intron21/clean	IR	14:87089638-87103838/-	Inc-NMD	0	0	0	0	-0.0758264	2.68771	8.7677e-11	0.999993	1	7.5578e-18	-4.09947	0	1	1	-0.0806112	2.98561	0.991961	0.333246	0.947728
110228	A3SS:Glrx-204-exon3;Glrx-201-exon3	A3SS	13:75995418-75997362/+		0	0	0	0	0.0566418	-0.165672	8.76549e-11	0.999993	1	7.5578e-18	-4.09947	0	1	1	-0.238015	-0.213536	1.20251	0.28813	0.920034
110229	Dock9/ENSMUST00000100299_Intron24/clean	IR	14:121859764-121860257/-	Inc-NMD	0	0	0	0	0.0693182	1.01101	8.76e-11	0.999993	1	7.5578e-18	-4.09947	0	1	1	-0.22683	1.08413	2.59262	0.125795	0.79281
110230	Shank2/ENSMUST00000105900_Intron2/clean	IR	7:143733811-143740556/+	Inc-NMD	0	0	0	0	-0.0657655	0.38022	8.75735e-11	0.999993	1	7.5578e-18	-4.09947	0	1	1	-0.101361	0.388914	0.33103	0.5726	1
110231	Pcca/ENSMUST00000038374_Intron5/clean	IR	14:122820143-122822468/+	Inc-NMD	0	0	0	0	-0.0632633	0.220481	8.75683e-11	0.999993	1	7.5578e-18	-4.09947	0	1	1	-0.0925094	0.217695	0.184919	0.672588	1
110232	Garnl3/ENSMUST00000049618_Intron9/clean	IR	2:32921186-32924042/-	Inc-NMD	0	0	0	0	0.0193419	0.383542	8.75593e-11	0.999993	1	7.5578e-18	-4.09947	0	1	1	-0.200172	0.39464	0.77175	0.391939	0.973398
110233	Zmiz1/ENSMUST00000007961_Intron6/clean	IR	14:25582098-25636296/+	Inc-NMD	0	0	0	0	0.084946	0.616694	8.75261e-11	0.999993	1	7.5578e-18	-4.09947	0	1	1	-0.259715	0.643827	1.2813	0.273391	0.909989
110234	Diaph3/ENSMUST00000168889_Intron9/clean	IR	14:87223562-87237444/-	Inc-NMD	0	0	0	0	-0.0816971	2.54506	8.74728e-11	0.999993	1	7.5578e-18	-4.09947	0	1	1	-0.0801071	2.81845	0.799137	0.383848	0.969837
110235	Sumf1/ENSMUST00000032191_Intron2/clean	IR	6:108150392-108152948/-	Inc-NMD	0	0	0	0	0.0698746	2.1058	8.73821e-11	0.999993	1	7.5578e-18	-4.09947	0	1	1	-0.22543	2.31872	3.76428	0.0691522	0.711534
110236	Gphn/ENSMUST00000052472_Intron11/clean	IR	12:78609673-78637307/+	Inc-NMD	0	0	0	0	-0.0357655	1.08826	8.73355e-11	0.999993	1	7.5578e-18	-4.09947	0	1	1	-0.122159	1.17656	0.455476	0.508832	1
110237	Vwa8/ENSMUST00000040990_Intron33/clean	IR	14:79333222-79333824/+	Inc-NMD	0	0	0	0	0.0670559	-0.183064	8.73036e-11	0.999993	1	7.5578e-18	-4.09947	0	1	1	-0.20969	-0.228032	0.701701	0.413849	0.981418
110238	AFE:Nin-204-exon1;Nin-211-exon1	AFE	12:70149629-70160247/-		1	1	0	0	0.086101	-0.882594	8.72973e-11	0.999993	1	-0.0822519	-1.32762	0.0786323	0.782547	1	7.5578e-18	-4.09947	0	1	1
110239	Uty/ENSMUST00000069309_Intron18/clean	IR	Y:1137872-1151947/-	Inc-NMD	0	0	0	0	-0.0518362	0.914191	8.7256e-11	0.999993	1	7.5578e-18	-4.09947	0	1	1	-0.101653	0.989427	0.481329	0.497204	1
110240	Arid2/ENSMUST00000096250_Intron12/clean	IR	15:96264796-96266533/+	Inc-NMD	0	0	0	0	0.0814362	1.66201	8.72499e-11	0.999993	1	7.5578e-18	-4.09947	0	1	1	-0.232347	1.81659	2.53502	0.12979	0.798278
110241	A3SS:Emc1-202-exon14;Emc1-201-exon14	A3SS	4:139091091-139092505/+		0	0	0	0	-0.0662096	1.73376	8.72385e-11	0.999993	1	7.5578e-18	-4.09947	0	1	1	-0.0891262	1.89332	0.391446	0.53986	1
110242	Mipep/ENSMUST00000063562_Intron17/clean	IR	14:61109589-61112682/+	Inc-NMD	0	0	0	0	-0.0386011	1.12899	8.72377e-11	0.999993	1	7.5578e-18	-4.09947	0	1	1	-0.122527	1.22327	0.939122	0.346106	0.953512
110243	Klhl18/ENSMUST00000068025_Intron2/clean	IR	9:110279929-110284424/-	Inc-NMD	0	0	0	0	-0.0811257	0.385912	8.72373e-11	0.999993	1	7.5578e-18	-4.09947	0	1	1	-0.0565126	0.405875	0.0462189	0.832339	1
110244	Asah2/ENSMUST00000096119_Intron21/clean	IR	19:31964348-31969401/-	Inc-NMD	0	0	0	0	-0.101419	1.38229	8.7192e-11	0.999993	1	7.5578e-18	-4.09947	0	1	1	-0.0769253	1.49519	0.095951	0.760513	1
110245	Ube3c/ENSMUST00000049453_Intron5/clean	IR	5:29802183-29803856/+	Inc-NMD	0	0	0	0	-0.101752	2.54833	8.71696e-11	0.999993	1	7.5578e-18	-4.09947	0	1	1	-0.0477246	2.82401	0.112409	0.741524	1
110246	Cse1l/ENSMUST00000002790_Intron1/clean	IR	2:166748098-166757089/+		0	0	0	0	-0.0739936	3.31669	8.70673e-11	0.999993	1	7.5578e-18	-4.09947	0	1	1	-0.0803301	3.7152	0.671418	0.42391	0.984671
110247	Fxyd5/ENSMUST00000161684_Intron5/clean	IR	7:30735942-30737245/-	Inc-NMD	0	0	0	0	0.0439725	0.434847	8.70025e-11	0.999993	1	7.5578e-18	-4.09947	0	1	1	-0.165087	0.475523	0.532242	0.475611	1
110248	AFE:Rcan1-202-exon1;Rcan1-205-exon1	AFE	16:92194325-92267702/-		1	1	0	0	0.0866056	2.9008	8.69774e-11	0.999993	1	-0.0704324	1.39431	0.221491	0.643896	1	7.5578e-18	-4.09947	0	1	1
110249	Rcn2/ENSMUST00000114276_Intron5/clean	IR	9:55963540-55964710/+	Inc-NMD	0	0	0	0	-0.0691104	3.02041	8.69321e-11	0.999993	1	7.5578e-18	-4.09947	0	1	1	-0.0877667	3.37211	1.02922	0.324581	0.942112
110250	AFE:Rbms1-206-exon1;Rbms1-201-exon1	AFE	2:60672817-60793034/-		0	0	0	0	0.0754144	1.07179	8.67994e-11	0.999993	1	7.5578e-18	-4.09947	0	1	1	-0.231608	1.14971	1.72502	0.206521	0.881372
110251	AFE:Rbms1-207-exon1;Rbms1-201-exon1	AFE	2:60672817-60793034/-		0	0	0	0	0.0754144	1.07179	8.67994e-11	0.999993	1	7.5578e-18	-4.09947	0	1	1	-0.231608	1.14971	1.72502	0.206521	0.881372
110252	Hnrnpm/ENSMUST00000087582_Intron1/clean	IR	17:33896415-33904240/-	Inc-NMD	0	0	0	0	-0.0720071	4.23593	8.67577e-11	0.999993	1	7.5578e-18	-4.09947	0	1	1	-0.0808016	4.7741	0.537583	0.473438	1
110253	Stag2/ENSMUST00000069619_Intron24/clean	IR	X:41342729-41345731/+	Inc-NMD	0	0	0	0	-0.0649003	2.2251	8.67463e-11	0.999993	1	7.5578e-18	-4.09947	0	1	1	-0.0930315	2.45764	0.548803	0.468929	1
110254	Tmem131/ENSMUST00000027290_Intron3/clean	IR	1:36911662-36920414/-	Inc-NMD	0	0	0	0	-0.0580713	1.8638	8.66909e-11	0.999993	1	7.5578e-18	-4.09947	0	1	1	-0.102349	2.04135	0.448047	0.512264	1
110255	Il1rap/ENSMUST00000023156_Intron1/clean	IR	16:26400637-26442904/+		0	0	0	0	0.0830186	0.409607	8.66107e-11	0.999993	1	7.5578e-18	-4.09947	0	1	1	-0.260026	0.42978	1.41167	0.251134	0.900725
110256	Abtb2/ENSMUST00000076212_Intron4/clean	IR	2:103531269-103532600/+	Inc-NMD	0	0	0	0	-0.0436413	-0.174127	8.66027e-11	0.999993	1	7.5578e-18	-4.09947	0	1	1	-0.0934684	-0.21802	0.141389	0.711561	1
110257	Uchl3/ENSMUST00000002289_Intron2/clean	IR	14:101891656-101903196/+	Inc-NMD	0	0	0	0	-0.0738568	3.21427	8.64897e-11	0.999993	1	7.5578e-18	-4.09947	0	1	1	-0.0904125	3.5994	0.623874	0.440503	0.990963
110258	Arhgap12/ENSMUST00000077128_Intron9/clean	IR	18:6039456-6049276/-	Inc-NMD	0	0	0	0	-0.0707175	1.27691	8.64621e-11	0.999993	1	7.5578e-18	-4.09947	0	1	1	-0.0983839	1.38066	0.322762	0.577389	1
110259	Dysf/ENSMUST00000081904_Intron46/clean	IR	6:84167880-84169877/+	Inc-NMD	0	0	0	0	-0.0351763	0.839012	8.63659e-11	0.999993	1	7.5578e-18	-4.09947	0	1	1	-0.129659	0.896115	0.666872	0.425454	0.985455
110260	Tmco4/ENSMUST00000043042_Intron2/clean	IR	4:138711077-138712442/+		0	0	0	0	0.072788	0.321828	8.63193e-11	0.999993	1	7.5578e-18	-4.09947	0	1	1	-0.240838	0.328182	1.81017	0.196181	0.875577
110261	Wdr35/ENSMUST00000085745_Intron7/clean	IR	12:9035795-9035966/+	Inc-NMD	0	0	0	0	0.0635422	2.00264	8.62879e-11	0.999993	1	7.5578e-18	-4.09947	0	1	1	-0.222514	2.2006	3.65884	0.0727912	0.717424
110262	Pdcd6ip/ENSMUST00000035086_Intron3/clean	IR	9:113520649-113526573/-	Inc-NMD	0	0	0	0	0.0597025	3.63312	8.62192e-11	0.999993	1	7.5578e-18	-4.09947	0	1	1	-0.208187	4.07154	5.26277	0.0348128	0.60591
110263	Smarcal1/ENSMUST00000047615_Intron9/clean	IR	1:72640594-72650453/+	Inc-NMD	0	0	0	0	-0.0716859	1.18713	8.61967e-11	0.999993	1	7.5578e-18	-4.09947	0	1	1	-0.0898133	1.28696	0.423178	0.524061	1
110264	Prkcz/ENSMUST00000030922_Intron5/clean	IR	4:155378856-155385386/-	Inc-NMD	0	0	0	0	-0.0620404	0.567667	8.6184e-11	0.999993	1	7.5578e-18	-4.09947	0	1	1	-0.105708	0.6049	0.403885	0.533562	1
110265	Cemip2/ENSMUST00000025663_Intron1/clean	IR	19:21756151-21770001/+		0	0	0	0	0.0607698	0.726091	8.6164e-11	0.999993	1	7.5578e-18	-4.09947	0	1	1	-0.217552	0.770893	1.9985	0.175527	0.855519
110266	Rps6kb1/ENSMUST00000058286_Intron4/clean	IR	11:86410866-86423597/-		0	0	0	0	0.054132	2.34721	8.61148e-11	0.999993	1	7.5578e-18	-4.09947	0	1	1	-0.211743	2.60122	3.14429	0.0941299	0.750966
110267	Pphln1/ENSMUST00000049122_Intron4/clean	IR	15:93321957-93339381/+	Inc-NMD	0	0	0	0	-0.0785046	2.74572	8.60591e-11	0.999993	1	7.5578e-18	-4.09947	0	1	1	-0.0678885	3.0544	0.536219	0.473991	1
110268	AFE:Dusp12-207-exon1;Dusp12-201-exon1	AFE	1:170708598-170712635/-		0	0	0	0	-0.0548741	0.863992	8.5971e-11	0.999993	1	7.5578e-18	-4.09947	0	1	1	-0.11059	0.937573	0.505656	0.48668	1
110269	Amotl1/ENSMUST00000013220_Intron4/clean	IR	9:14484116-14486446/-	Inc-NMD	0	0	0	0	0.0921979	1.59283	8.59063e-11	0.999993	1	7.5578e-18	-4.09947	0	1	1	-0.241582	1.73399	2.82661	0.111014	0.774791
110270	Zfp462/ENSMUST00000030131_Intron7/clean	IR	4:55051328-55060013/+	Inc-NMD	0	0	0	0	0.0566181	0.993188	8.58619e-11	0.999993	1	7.5578e-18	-4.09947	0	1	1	-0.223181	1.07241	3.08348	0.0971115	0.755368
110271	AFE:Ppm1a-201-exon1;Ppm1a-204-exon1	AFE	12:72807588-72830456/+		1	1	0	0	-0.0834928	4.48072	8.58098e-11	0.999993	1	-0.244429	2.51904	3.78174	0.0685702	0.709846	7.5578e-18	-4.09947	0	1	1
110272	AFE:Ppm1a-201-exon1;Ppm1a-203-exon1	AFE	12:72804466-72830456/+	Exc-NMD	1	1	0	0	-0.0834928	4.48072	8.58098e-11	0.999993	1	-0.244429	2.51904	3.78174	0.0685702	0.709846	7.5578e-18	-4.09947	0	1	1
110273	Fmn1/ENSMUST00000081349_Intron9/clean	IR	2:113423562-113425367/+	Inc-NMD	0	0	0	0	-0.102897	1.27215	8.57734e-11	0.999993	1	7.5578e-18	-4.09947	0	1	1	-0.0595297	1.38895	0.12074	0.732503	1
110274	AFE:Atp6v1h-201-exon1;Atp6v1h-205-exon1	AFE	1:5140368-5154639/+		1	1	0	0	0.0758832	3.42642	8.57555e-11	0.999993	1	-0.0804353	1.74304	0.419484	0.525856	1	7.5578e-18	-4.09947	0	1	1
110275	Stk4/ENSMUST00000018353_Intron9/clean	IR	2:163942517-163959888/+	Inc-NMD	0	0	0	0	-0.0869322	2.66983	8.57382e-11	0.999993	1	7.5578e-18	-4.09947	0	1	1	-0.0669758	2.96881	0.27032	0.60983	1
110276	Piezo2/ENSMUST00000047480_Intron23/clean	IR	18:63216350-63217749/-	Inc-NMD	0	0	0	0	0.0249331	0.888077	8.57077e-11	0.999993	1	7.5578e-18	-4.09947	0	1	1	-0.175456	0.941071	0.89738	0.356773	0.958942
110277	Itgb5/ENSMUST00000069345_Intron7/clean	IR	16:33720976-33723163/+	Inc-NMD	0	0	0	0	-0.0588055	3.00556	8.57068e-11	0.999993	1	7.5578e-18	-4.09947	0	1	1	-0.113059	3.33545	1.10994	0.306858	0.930964
110278	SE:Rasgef1b-201-exon3;Rasgef1b-207-int1	SE	5:99388820-99390922/-		1	1	0	0	0.0876697	0.768245	8.57054e-11	0.999993	1	-0.0858833	-0.00660558	0.130874	0.72199	1	7.5578e-18	-4.09947	0	1	1
110279	Mkln1/ENSMUST00000026699_Intron4/clean	IR	6:31405161-31408074/+	Inc-NMD	0	0	0	0	-0.057031	2.36294	8.5671e-11	0.999993	1	7.5578e-18	-4.09947	0	1	1	-0.0889661	2.61547	0.599468	0.449429	0.99393
110280	Atp7a/ENSMUST00000055941_Intron8/clean	IR	X:105140460-105140995/+	Inc-NMD	0	0	0	0	-0.0762251	0.13201	8.55805e-11	0.999993	1	7.5578e-18	-4.09947	0	1	1	-0.0853179	0.120755	0.118493	0.734901	1
110281	Ifih1/ENSMUST00000028259_Intron2/clean	IR	2:62465547-62469673/-	Inc-NMD	0	0	0	0	0.0934581	0.514649	8.55377e-11	0.999993	1	7.5578e-18	-4.09947	0	1	1	-0.2609	0.539912	1.60357	0.222496	0.891849
110282	AFE:Aebp2-202-exon1;Aebp2-201-exon1	AFE	6:140568785-140579414/+		1	1	0	0	0.0680324	3.88099	8.54547e-11	0.999993	1	-0.0903204	2.06411	0.59982	0.449298	0.993863	7.5578e-18	-4.09947	0	1	1
110283	AFE:Aebp2-202-exon1;Aebp2-210-exon1	AFE	6:140546726-140579414/+		1	1	0	0	0.0680324	3.88099	8.54547e-11	0.999993	1	-0.0903204	2.06411	0.59982	0.449298	0.993863	7.5578e-18	-4.09947	0	1	1
110284	A3SS:Pnkp-201-exon10;Pnkp-206-exon3	A3SS	7:44510484-44510612/+		1	1	0	0	0.0669974	4.19774	8.54365e-11	0.999993	1	-0.091866	2.30938	0.407734	0.531641	1	7.5578e-18	-4.09947	0	1	1
110285	Wdfy3/ENSMUST00000053177_Intron10/clean	IR	5:102092215-102096673/-	Inc-NMD	0	0	0	0	-0.013205	0.767609	8.54011e-11	0.999993	1	7.5578e-18	-4.09947	0	1	1	-0.138122	0.81306	0.411328	0.529859	1
110286	Ercc5/ENSMUST00000027214_Intron4/clean	IR	1:44198052-44200136/+	Inc-NMD	0	0	0	0	-0.0668627	0.455734	8.53819e-11	0.999993	1	7.5578e-18	-4.09947	0	1	1	-0.0772691	0.483798	0.181173	0.675713	1
110287	AFE:ENSMUST00000150931-exon1;ENSMUST00000027495-exon1	AFE	1:93406791-93416845/+		0	0	0	0	-0.087603	2.92488	8.53602e-11	0.999993	1	7.5578e-18	-4.09947	0	1	1	-0.0769587	3.25995	0.709637	0.411274	0.98036
110288	Ppp2r2c/ENSMUST00000031003_Intron7/clean	IR	5:37104582-37106896/+	Inc-NMD	0	0	0	0	0.0747832	0.588843	8.52925e-11	0.999993	1	7.5578e-18	-4.09947	0	1	1	-0.253222	0.61969	1.62305	0.21983	0.889405
110289	Tusc3/ENSMUST00000239508_Intron2/clean	IR	8:39513839-39530344/+	Inc-NMD	0	0	0	0	0.0609683	3.47121	8.52553e-11	0.999993	1	7.5578e-18	-4.09947	0	1	1	-0.217843	3.88076	5.13909	0.0367432	0.612342
110290	Qsox1/ENSMUST00000035325_Intron8/clean	IR	1:155659272-155662539/-	Inc-NMD	0	0	0	0	-0.0623182	1.3669	8.52537e-11	0.999993	1	7.5578e-18	-4.09947	0	1	1	-0.113764	1.48507	0.919881	0.350965	0.955764
110291	Abl2/ENSMUST00000027888_Intron1/clean	IR	1:156386776-156448408/+	Inc-NMD	0	0	0	0	-0.0840083	-0.0372212	8.52427e-11	0.999993	1	7.5578e-18	-4.09947	0	1	1	-0.0543871	-0.0662962	0.0561271	0.81556	1
110292	AFE:Prr13-204-exon1;Prr13-203-exon1	AFE	15:102367568-102368542/+		1	1	0	0	0.0991073	4.82437	8.52359e-11	0.999993	1	-0.056188	2.82087	0.509064	0.485236	1	7.5578e-18	-4.09947	0	1	1
110293	Adam9/ENSMUST00000084032_Intron6/clean	IR	8:25485192-25486670/-	Inc-NMD	0	0	0	0	-0.0724433	2.62543	8.51872e-11	0.999993	1	7.5578e-18	-4.09947	0	1	1	-0.0908438	2.90449	0.954438	0.342307	0.951758
110294	Plcg2/ENSMUST00000081232_Intron12/clean	IR	8:118308482-118310221/+	Inc-NMD	0	0	0	0	-0.0600569	0.609571	8.51849e-11	0.999993	1	7.5578e-18	-4.09947	0	1	1	-0.096042	0.651858	0.223629	0.642311	1
110295	Srbd1/ENSMUST00000095187_Intron5/clean	IR	17:86435262-86437541/-	Inc-NMD	0	0	0	0	-0.0734183	1.533	8.51835e-11	0.999993	1	7.5578e-18	-4.09947	0	1	1	-0.0976559	1.67512	0.643563	0.433509	0.988563
110296	Snapc3/ENSMUST00000030206_Intron3/clean	IR	4:83346104-83353427/+	Inc-NMD	0	0	0	0	0.0897155	1.25009	8.51555e-11	0.999993	1	7.5578e-18	-4.09947	0	1	1	-0.247604	1.36219	2.85658	0.109275	0.772483
110297	Smarca4/ENSMUST00000034707_Intron24/clean	IR	9:21584633-21586362/+	Inc-NMD	0	0	0	0	-0.0648175	3.088	8.50977e-11	0.999993	1	7.5578e-18	-4.09947	0	1	1	-0.0898561	3.45006	1.15812	0.29691	0.924951
110298	Nbea/ENSMUST00000029374_Intron39/clean	IR	3:55712802-55726703/-	Inc-NMD	0	0	0	0	0.0549081	1.09948	8.50404e-11	0.999993	1	7.5578e-18	-4.09947	0	1	1	-0.229612	1.19276	2.35425	0.143364	0.814844
110299	A3SS:Tmbim6-212-exon2;Tmbim6-201-exon10	A3SS	15:99305225-99306355/+		0	0	0	0	-0.0959301	4.9848	8.49932e-11	0.999993	1	7.5578e-18	-4.09947	0	1	1	-0.0696007	5.60434	1.09402	0.310246	0.932846
110300	A5SS:Ttc3-201-exon39;Ttc3-211-exon4	A5SS	16:94257621-94258179/+	Exc-NMD	1	1	0	0	0.0914378	4.97563	8.49633e-11	0.999993	1	-0.0725277	2.93047	0.315342	0.581758	1	7.5578e-18	-4.09947	0	1	1
110301	Sort1/ENSMUST00000102632_Intron15/clean	IR	3:108256074-108258987/+	Inc-NMD	0	0	0	0	-0.0692173	1.47411	8.49629e-11	0.999993	1	7.5578e-18	-4.09947	0	1	1	-0.0875571	1.60776	0.479355	0.498075	1
110302	Utrn/ENSMUST00000076817_Intron67/clean	IR	10:12289746-12290924/-	Inc-NMD	0	0	0	0	-0.0653072	1.49118	8.48185e-11	0.999993	1	7.5578e-18	-4.09947	0	1	1	-0.0991052	1.62016	0.619586	0.44205	0.991468
110303	Slc39a6/ENSMUST00000070726_Intron4/clean	IR	18:24729542-24730799/-	Inc-NMD	0	0	0	0	0.0869048	2.57399	8.47771e-11	0.999993	1	7.5578e-18	-4.09947	0	1	1	-0.229454	2.86509	3.75081	0.0696049	0.711737
110304	Dlg5/ENSMUST00000042009_Intron5/clean	IR	14:24215441-24216228/-	Inc-NMD	0	0	0	0	-0.035101	1.09181	8.47644e-11	0.999993	1	7.5578e-18	-4.09947	0	1	1	-0.132856	1.18235	0.935072	0.347121	0.953933
110305	A3SS:Pisd-201-exon7;Pisd-206-exon7	A3SS	5:32895377-32895731/-		1	1	0	0	-0.0928681	4.72451	8.46849e-11	0.999993	1	-0.246706	2.73228	6.76408	0.0186624	0.514285	7.5578e-18	-4.09947	0	1	1
110306	Herc1/ENSMUST00000042824_Intron59/clean	IR	9:66386815-66388143/+	Inc-NMD	0	0	0	0	-0.0692827	0.195866	8.46514e-11	0.999993	1	7.5578e-18	-4.09947	0	1	1	-0.080793	0.193162	0.186166	0.671555	1
110307	SE:Ldha-201-exon6;Ldha-209-int5	SE	7:46500483-46503406/+	Exc-NMD	1	1	0	0	-0.0606925	8.94167	8.46399e-11	0.999993	1	-0.21747	6.66022	4.36249	0.0521088	0.669631	7.5578e-18	-4.09947	0	1	1
110308	Slc35b3/ENSMUST00000224645_Intron1/anti-near	IR	13:39139913-39144407/-		0	0	0	0	-0.0741768	0.0399397	8.45415e-11	0.999993	1	7.5578e-18	-4.09947	0	1	1	-0.0912262	0.0208969	0.259691	0.616892	1
110309	Rab10/ENSMUST00000021001_Intron1/clean	IR	12:3314750-3359291/-	Inc-NMD	0	0	0	0	-0.053053	3.66707	8.4523e-11	0.999993	1	7.5578e-18	-4.09947	0	1	1	-0.106965	4.11214	1.73806	0.204893	0.881372
110310	Ptk2/ENSMUST00000110036_Intron1/anti-near	IR	15:73266594-73294857/-		0	0	0	0	0.0820548	1.25656	8.45147e-11	0.999993	1	7.5578e-18	-4.09947	0	1	1	-0.226805	1.36778	2.18682	0.157509	0.8345
110311	Nek1/ENSMUST00000034065_Intron5/clean	IR	8:61469341-61472876/+	Inc-NMD	0	0	0	0	0.0755875	0.439364	8.45089e-11	0.999993	1	7.5578e-18	-4.09947	0	1	1	-0.228906	0.460483	1.37722	0.256775	0.904558
110312	Shprh/ENSMUST00000044053_Intron24/clean	IR	10:11068302-11069924/+	Inc-NMD	0	0	0	0	-0.0300722	1.03632	8.44601e-11	0.999993	1	7.5578e-18	-4.09947	0	1	1	-0.122678	1.11868	0.95813	0.3414	0.951211
110313	Antxr2/ENSMUST00000031281_Intron3/clean	IR	5:98152800-98175329/-	Inc-NMD	0	0	0	0	0.0913926	1.66199	8.44452e-11	0.999993	1	7.5578e-18	-4.09947	0	1	1	-0.244235	1.8155	3.07839	0.0973661	0.75601
110314	Baz2b/ENSMUST00000153136_Intron3/clean	IR	2:59767096-59773105/-	Inc-NMD	0	0	0	0	-0.0594554	0.426356	8.44427e-11	0.999993	1	7.5578e-18	-4.09947	0	1	1	-0.0950847	0.449273	0.34214	0.566289	1
110315	Ano1/ENSMUST00000118556_Intron11/clean	IR	7:144187494-144190811/-	Inc-NMD	0	0	0	0	-0.00637713	1.13368	8.44166e-11	0.999993	1	7.5578e-18	-4.09947	0	1	1	-0.148655	1.22124	0.983538	0.33525	0.948475
110316	Depdc5/ENSMUST00000049780_Intron26/clean	IR	5:33095049-33095488/+	Inc-NMD	0	0	0	0	-0.0454209	1.41068	8.43466e-11	0.999993	1	7.5578e-18	-4.09947	0	1	1	-0.129908	1.52706	0.711741	0.410595	0.980264
110317	Ralgapa1/ENSMUST00000085385_Intron37/clean	IR	12:55687497-55689109/-		0	0	0	0	-0.0928208	1.20095	8.4208e-11	0.999993	1	7.5578e-18	-4.09947	0	1	1	-0.0554459	1.30313	0.0795936	0.781259	1
110318	AFE:Phf23-204-exon1;Phf23-201-exon1	AFE	11:69886880-69888422/+		0	0	0	0	0.0512372	2.17416	8.42e-11	0.999993	1	7.5578e-18	-4.09947	0	1	1	-0.211562	2.39604	5.27969	0.0345578	0.604507
110319	SE:Lrp8-202-exon15;Lrp8-206-int13	SE	4:107717282-107721205/+		1	1	0	0	-0.084661	3.68483	8.41846e-11	0.999993	1	-0.273491	1.90588	4.05806	0.0600817	0.689026	7.5578e-18	-4.09947	0	1	1
110320	Tmem67/ENSMUST00000050686_Intron15/clean	IR	4:12057415-12058520/-	Inc-NMD	0	0	0	0	0.0696718	0.578641	8.41793e-11	0.999993	1	7.5578e-18	-4.09947	0	1	1	-0.239602	0.614702	1.69925	0.209784	0.881552
110321	Celsr2/ENSMUST00000090558_Intron2/clean	IR	3:108311888-108314065/-	Inc-NMD	0	0	0	0	-0.0953097	0.377328	8.41733e-11	0.999993	1	7.5578e-18	-4.09947	0	1	1	-0.0662839	0.38872	0.0505125	0.824856	1
110322	Atp10a/ENSMUST00000168747_Intron11/clean	IR	7:58453316-58453416/+	Inc-NMD	0	0	0	0	0.0538312	0.843151	8.41447e-11	0.999993	1	7.5578e-18	-4.09947	0	1	1	-0.220041	0.908763	2.27104	0.150191	0.825124
110323	Dym/ENSMUST00000039608_Intron7/clean	IR	18:75213400-75215435/+	Inc-NMD	0	0	0	0	0.0847477	1.37518	8.41153e-11	0.999993	1	7.5578e-18	-4.09947	0	1	1	-0.232971	1.49431	3.00537	0.101108	0.76057
110324	Cep70/ENSMUST00000093795_Intron11/clean	IR	9:99163156-99171248/+	Inc-NMD	0	0	0	0	-0.0426226	0.416653	8.40936e-11	0.999993	1	7.5578e-18	-4.09947	0	1	1	-0.10809	0.433797	0.30339	0.58894	1
110325	AFE:Plcb3-201-exon1;Plcb3-202-exon1	AFE	19:6944078-6953772/-		1	1	0	0	0.0308353	3.76439	8.40903e-11	0.999993	1	-0.1574	1.96675	0.951106	0.343129	0.95224	7.5578e-18	-4.09947	0	1	1
110326	Xpo4/ENSMUST00000174545_Intron11/clean	IR	14:57841189-57841820/-	Inc-NMD	0	0	0	0	-0.0964265	1.29522	8.40757e-11	0.999993	1	7.5578e-18	-4.09947	0	1	1	-0.0481315	1.41262	0.0555915	0.816425	1
110327	Gatad2a/ENSMUST00000065169_Intron2/clean	IR	8:70388687-70403302/-		0	0	0	0	0.0742007	2.84931	8.40505e-11	0.999993	1	7.5578e-18	-4.09947	0	1	1	-0.231105	3.15872	8.01947	0.0115162	0.446214
110328	AFE:Slc15a4-204-exon1;Slc15a4-201-exon1	AFE	5:127686126-127693878/-		0	0	0	0	0.0480282	0.903488	8.40492e-11	0.999993	1	7.5578e-18	-4.09947	0	1	1	-0.221644	0.970931	1.69205	0.210708	0.882297
110329	Cep44/ENSMUST00000040330_Intron2/clean	IR	8:56998588-57000422/-	Inc-NMD	0	0	0	0	-0.0762919	1.21912	8.40242e-11	0.999993	1	7.5578e-18	-4.09947	0	1	1	-0.0937222	1.32366	0.45112	0.510839	1
110330	Prkar2b/ENSMUST00000003079_Intron3/clean	IR	12:32037963-32043729/-		0	0	0	0	-0.0267971	1.12845	8.40132e-11	0.999993	1	7.5578e-18	-4.09947	0	1	1	-0.125767	1.21982	0.721904	0.407341	0.979056
110331	Rabl3/ENSMUST00000023524_Intron2/clean	IR	16:37362301-37377182/+	Inc-NMD	0	0	0	0	-0.0738953	1.29893	8.40115e-11	0.999993	1	7.5578e-18	-4.09947	0	1	1	-0.0822014	1.41769	0.392169	0.53949	1
110332	Strn3/ENSMUST00000013130_Intron14/clean	IR	12:51668704-51669958/-	Inc-NMD	0	0	0	0	-0.0680031	3.25379	8.39649e-11	0.999993	1	7.5578e-18	-4.09947	0	1	1	-0.082187	3.63983	0.797089	0.384444	0.970136
110333	Rttn/ENSMUST00000023828_Intron4/clean	IR	18:88992544-88993811/+	Inc-NMD	0	0	0	0	-0.0815045	0.0670246	8.39565e-11	0.999993	1	7.5578e-18	-4.09947	0	1	1	-0.075369	0.0513268	0.115947	0.737649	1
110334	A5SS:Akr1b3-201-exon3;Akr1b3-202-exon3	A5SS	6:34287938-34288863/-		1	1	0	0	0.0936812	8.60805	8.39552e-11	0.999993	1	-0.0555371	6.33632	0.0869456	0.771672	1	7.5578e-18	-4.09947	0	1	1
110335	SE:Fbxl5-201-exon3;Fbxl5-209-int1	SE	5:43925593-43930785/-		1	1	0	0	0.0672877	5.56553	8.39537e-11	0.999993	1	-0.0980293	3.43944	1.23929	0.281121	0.915348	7.5578e-18	-4.09947	0	1	1
110336	AFE:Fam168a-210-exon1;Fam168a-202-exon1	AFE	7:100356101-100436010/+		0	0	0	0	-0.00822451	0.849501	8.3792e-11	0.999993	1	7.5578e-18	-4.09947	0	1	1	-0.157127	0.909851	0.75531	0.396919	0.975221
110337	Mcc/ENSMUST00000089874_Intron10/clean	IR	18:44606840-44608200/-	Inc-NMD	0	0	0	0	0.0604214	0.310663	8.37769e-11	0.999993	1	7.5578e-18	-4.09947	0	1	1	-0.200764	0.323434	1.08121	0.313008	0.934648
110338	Kansl3/ENSMUST00000010597_Intron16/clean	IR	1:36384128-36384465/-	Inc-NMD	0	0	0	0	-0.0578319	2.23905	8.37405e-11	0.999993	1	7.5578e-18	-4.09947	0	1	1	-0.0976212	2.46899	0.619813	0.441968	0.991468
110339	AFE:Rad51c-202-exon1;Rad51c-201-exon1	AFE	11:87293683-87295420/-		1	1	0	0	0.050731	1.42349	8.37189e-11	0.999993	1	-0.12874	0.429985	0.26852	0.611013	1	7.5578e-18	-4.09947	0	1	1
110340	SE:Sqor-201-exon7;Sqor-204-int5	SE	2:122641892-122649492/+	Exc-NMD	1	1	0	0	0.0840521	5.48554	8.36821e-11	0.999993	1	-0.0814934	3.37432	0.351062	0.561321	1	7.5578e-18	-4.09947	0	1	1
110341	SE:Golm2-201-exon7;Golm2-202-int6	SE	2:121737260-121742351/+		1	1	0	0	-0.100448	4.93077	8.36416e-11	0.999993	1	-0.25758	2.89953	6.08696	0.0245537	0.556048	7.5578e-18	-4.09947	0	1	1
110342	A5SS:Dtl-206-exon14;Dtl-201-exon14	A5SS	1:191271454-191272815/-		0	0	0	0	-0.0850433	2.60131	8.36096e-11	0.999993	1	7.5578e-18	-4.09947	0	1	1	-0.074798	2.88197	0.564939	0.462569	0.998279
110343	Fmnl2/ENSMUST00000155586_Intron17/clean	IR	2:53005070-53006851/+		0	0	0	0	-0.0719446	1.19039	8.35908e-11	0.999993	1	7.5578e-18	-4.09947	0	1	1	-0.0825153	1.29185	0.472603	0.501076	1
110344	Zfp820/ENSMUST00000084141_Intron1/clean	IR	17:22059696-22064624/-		0	0	0	0	0.0228996	-0.118749	8.35662e-11	0.999993	1	7.5578e-18	-4.09947	0	1	1	-0.186559	-0.161854	0.409352	0.530838	1
110345	Tbc1d9b/ENSMUST00000093138_Intron2/anti-near	IR	11:50026763-50031209/+	Inc-NMD	0	0	0	0	-0.0476692	1.50126	8.35571e-11	0.999993	1	7.5578e-18	-4.09947	0	1	1	-0.115148	1.62359	0.690547	0.417511	0.982432
110346	Cad/ENSMUST00000013773_Intron10/clean	IR	5:31218304-31218460/+	Inc-NMD	0	0	0	0	-0.0818464	2.69438	8.3484e-11	0.999993	1	7.5578e-18	-4.09947	0	1	1	-0.0599563	2.99498	0.199666	0.660637	1
110347	AFE:Gpam-201-exon1;Gpam-203-exon1	AFE	19:55086060-55115445/-		1	1	0	0	0.0499045	0.291385	8.34813e-11	0.999993	1	-0.0926018	-0.342281	0.111282	0.742774	1	7.5578e-18	-4.09947	0	1	1
110348	AFE:Arpc3-201-exon1;Arpc3-202-exon1	AFE	5:122530061-122534879/+		0	0	0	0	-0.0747093	4.25614	8.34795e-11	0.999993	1	7.5578e-18	-4.09947	0	1	1	-0.0851854	4.79323	1.27841	0.273913	0.910134
110349	Stam2/ENSMUST00000102759_Intron6/clean	IR	2:52605017-52605699/-	Inc-NMD	0	0	0	0	-0.0772929	2.71649	8.33439e-11	0.999993	1	7.5578e-18	-4.09947	0	1	1	-0.0788952	3.01851	0.948747	0.343712	0.952365
110350	Mterf3/ENSMUST00000021991_Intron3/clean	IR	13:67071010-67076233/-	Inc-NMD	0	0	0	0	-0.061872	1.69938	8.3156e-11	0.999993	1	7.5578e-18	-4.09947	0	1	1	-0.0924711	1.86799	0.683146	0.419969	0.983398
110351	Focad/ENSMUST00000159342_Intron19/clean	IR	4:88228151-88244379/+	Inc-NMD	0	0	0	0	-0.0591559	0.0162925	8.31282e-11	0.999993	1	7.5578e-18	-4.09947	0	1	1	-0.0991975	-0.00903407	0.297046	0.592828	1
110352	Msi2/ENSMUST00000092794_Intron7/clean	IR	11:88304817-88370831/-		0	0	0	0	-0.0534614	2.30328	8.31014e-11	0.999993	1	7.5578e-18	-4.09947	0	1	1	-0.105568	2.53522	0.522693	0.479537	1
110353	Usp47/ENSMUST00000210309_Intron10/clean	IR	7:111673775-111673863/+	Inc-NMD	0	0	0	0	-0.0810298	2.68793	8.30515e-11	0.999993	1	7.5578e-18	-4.09947	0	1	1	-0.0820685	2.98242	0.846807	0.370347	0.964793
110354	Ptpn9/ENSMUST00000034832_Intron1/clean	IR	9:56902941-56927187/+	Inc-NMD	0	0	0	0	-0.0461352	1.61325	8.30417e-11	0.999993	1	7.5578e-18	-4.09947	0	1	1	-0.106674	1.75704	0.673969	0.423048	0.98435
110355	Agl/ENSMUST00000159742_Intron3/clean	IR	3:116585834-116587260/-	Inc-NMD	0	0	0	0	-0.0361623	0.98139	8.29925e-11	0.999993	1	7.5578e-18	-4.09947	0	1	1	-0.119333	1.05619	0.509302	0.485136	1
110356	Isoc1/ENSMUST00000025503_Intron1/clean	IR	18:58792870-58804279/+	Inc-NMD	0	0	0	0	0.0536494	1.87469	8.29655e-11	0.999993	1	7.5578e-18	-4.09947	0	1	1	-0.211885	2.04739	1.86506	0.189861	0.869324
110357	Luzp1/ENSMUST00000170102_Intron2/clean	IR	4:136248755-136266435/+		0	0	0	0	-0.0883516	1.36872	8.29578e-11	0.999993	1	7.5578e-18	-4.09947	0	1	1	-0.0824784	1.48775	0.16182	0.692506	1
110358	Nme7/ENSMUST00000191947_Intron8/clean	IR	1:164175449-164206927/+	Inc-NMD	0	0	0	0	-0.0626631	1.83258	8.28611e-11	0.999993	1	7.5578e-18	-4.09947	0	1	1	-0.0961239	2.01533	0.578809	0.457216	0.99698
110359	Zmynd11/ENSMUST00000110636_Intron3/clean	IR	13:9760344-9770808/-	Inc-NMD	0	0	0	0	-0.0614174	1.9961	8.27964e-11	0.999993	1	7.5578e-18	-4.09947	0	1	1	-0.10618	2.19911	0.873068	0.363206	0.961636
110360	Ube4a/ENSMUST00000117506_Intron6/clean	IR	9:44861191-44862078/-	Inc-NMD	0	0	0	0	-0.0831547	1.18295	8.2795e-11	0.999993	1	7.5578e-18	-4.09947	0	1	1	-0.076614	1.29102	0.306777	0.586886	1
110361	Wdfy3/ENSMUST00000053177_Intron17/clean	IR	5:102074403-102077746/-	Inc-NMD	0	0	0	0	0.0187484	0.751015	8.27762e-11	0.999993	1	7.5578e-18	-4.09947	0	1	1	-0.183766	0.79772	0.715138	0.409503	0.979949
110362	Cdc14a/ENSMUST00000090464_Intron3/clean	IR	3:116186564-116198191/-	Inc-NMD	0	0	0	0	0.0881182	-0.0681716	8.2739e-11	0.999993	1	7.5578e-18	-4.09947	0	1	1	-0.24606	-0.102338	1.48574	0.239542	0.895952
110363	Acbd5/ENSMUST00000028121_Intron9/clean	IR	2:22984530-22989573/+	Inc-NMD	0	0	0	0	-0.0566663	2.06868	8.26647e-11	0.999993	1	7.5578e-18	-4.09947	0	1	1	-0.106602	2.27576	0.977999	0.336578	0.94931
110364	Fam120a/ENSMUST00000060805_Intron3/clean	IR	13:49087555-49099417/-	Inc-NMD	0	0	0	0	-0.0507564	3.48631	8.26001e-11	0.999993	1	7.5578e-18	-4.09947	0	1	1	-0.0953144	3.89614	0.748579	0.398986	0.975839
110365	SE:Ell2-201-exon3;Ell2-207-int2	SE	13:75873120-75898043/+		1	1	0	0	0.0647197	1.39512	8.25848e-11	0.999993	1	-0.0883578	0.42961	0.289983	0.597221	1	7.5578e-18	-4.09947	0	1	1
110366	Cdon/ENSMUST00000042842_Intron15/clean	IR	9:35398268-35400270/+	Inc-NMD	0	0	0	0	0.084092	0.404688	8.25641e-11	0.999993	1	7.5578e-18	-4.09947	0	1	1	-0.252804	0.418496	1.93941	0.181701	0.861477
110367	Pias2/ENSMUST00000114776_Intron4/clean	IR	18:77207659-77207751/+	Inc-NMD	0	0	0	0	-0.0833631	2.53571	8.25383e-11	0.999993	1	7.5578e-18	-4.09947	0	1	1	-0.0740737	2.81059	0.842159	0.371632	0.965532
110368	Pigk/ENSMUST00000045029_Intron1/clean	IR	3:152419865-152422698/+	Inc-NMD	0	0	0	0	-0.0581696	1.72096	8.25336e-11	0.999993	1	7.5578e-18	-4.09947	0	1	1	-0.111914	1.88226	0.833307	0.374098	0.966431
110369	Ryk/ENSMUST00000035142_Intron8/clean	IR	9:102763328-102765668/+	Inc-NMD	0	0	0	0	-0.0612583	3.2194	8.24073e-11	0.999993	1	7.5578e-18	-4.09947	0	1	1	-0.0873006	3.60109	1.2302	0.28283	0.916281
110370	Dennd1a/ENSMUST00000102787_Intron6/clean	IR	2:37933432-37938736/-	Inc-NMD	0	0	0	0	-0.0484744	0.845462	8.23747e-11	0.999993	1	7.5578e-18	-4.09947	0	1	1	-0.126911	0.901705	0.529985	0.476534	1
110371	Nin/ENSMUST00000021468_Intron7/clean	IR	12:70103573-70107924/-	Inc-NMD	0	0	0	0	-0.048466	1.00411	8.23507e-11	0.999993	1	7.5578e-18	-4.09947	0	1	1	-0.107304	1.08375	0.363532	0.55452	1
110372	Nhej1/ENSMUST00000152855_Intron4/clean	IR	1:75084527-75085659/-	Inc-NMD	0	0	0	0	-0.0610072	0.388949	8.23423e-11	0.999993	1	7.5578e-18	-4.09947	0	1	1	-0.0782997	0.412362	0.121656	0.731533	1
110373	Ercc8/ENSMUST00000054835_Intron9/clean	IR	13:108315231-108320258/+	Inc-NMD	0	0	0	0	-0.0586969	0.737877	8.23224e-11	0.999993	1	7.5578e-18	-4.09947	0	1	1	-0.0874926	0.797083	0.236427	0.633015	1
110374	Nceh1/ENSMUST00000046515_Intron1/clean	IR	3:27237365-27276816/+	Inc-NMD	0	0	0	0	-0.0704183	1.48593	8.22924e-11	0.999993	1	7.5578e-18	-4.09947	0	1	1	-0.0899531	1.61955	0.330726	0.572775	1
110375	Cep128/ENSMUST00000141429_Intron14/clean	IR	12:91233861-91256262/-	Inc-NMD	0	0	0	0	-0.0626274	0.503651	8.22703e-11	0.999993	1	7.5578e-18	-4.09947	0	1	1	-0.0816185	0.530874	0.147942	0.705285	1
110376	Dennd1b/ENSMUST00000094505_Intron5/clean	IR	1:138981154-138982278/+	Inc-NMD	0	0	0	0	-0.066106	-0.0535733	8.22351e-11	0.999993	1	7.5578e-18	-4.09947	0	1	1	-0.0782422	-0.0860335	0.11333	0.740509	1
110377	Fndc3b/ENSMUST00000193779_Intron1/clean	IR	3:27697239-27765268/-		0	0	0	0	0.0843837	1.89538	8.22174e-11	0.999993	1	7.5578e-18	-4.09947	0	1	1	-0.251869	2.07706	2.50775	0.131735	0.800613
110378	Stxbp4/ENSMUST00000020858_Intron6/clean	IR	11:90496858-90497793/-	Inc-NMD	0	0	0	0	-0.0468256	1.1638	8.22116e-11	0.999993	1	7.5578e-18	-4.09947	0	1	1	-0.108753	1.26311	0.533293	0.475182	1
110379	Rph3al/ENSMUST00000021208_Intron3/clean	IR	11:75797474-75799736/-	Inc-NMD	0	0	0	0	-0.0606832	0.414981	8.21855e-11	0.999993	1	7.5578e-18	-4.09947	0	1	1	-0.0944353	0.438248	0.303825	0.588675	1
110380	Ppp2r5e/ENSMUST00000021447_Intron1/clean	IR	12:75640107-75642408/-		0	0	0	0	0.0820263	1.99137	8.21662e-11	0.999993	1	7.5578e-18	-4.09947	0	1	1	-0.246036	2.18384	4.08538	0.0593109	0.687186
110381	Exoc6/ENSMUST00000066439_Intron12/clean	IR	19:37578371-37579315/+	Inc-NMD	0	0	0	0	-0.0579827	2.12829	8.2155e-11	0.999993	1	7.5578e-18	-4.09947	0	1	1	-0.108152	2.35029	1.1006	0.308839	0.932197
110382	AFE:Ccdc86-202-exon1;Ccdc86-201-exon1	AFE	19:10922777-10925641/-		0	0	0	0	-0.0883759	2.74051	8.21349e-11	0.999993	1	7.5578e-18	-4.09947	0	1	1	-0.0642963	3.05658	0.207872	0.654218	1
110383	Gcfc2/ENSMUST00000043195_Intron5/clean	IR	6:81913003-81916360/+	Inc-NMD	0	0	0	0	-0.0547865	0.596698	8.20097e-11	0.999993	1	7.5578e-18	-4.09947	0	1	1	-0.0931468	0.640427	0.363673	0.554444	1
110384	Pacsin2/ENSMUST00000171436_Intron1/clean	IR	15:83286201-83348659/-		0	0	0	0	-0.0542332	3.24512	8.19994e-11	0.999993	1	7.5578e-18	-4.09947	0	1	1	-0.115565	3.62058	1.73472	0.205309	0.881372
110385	AFE:Prkag1-202-exon1;Prkag1-201-exon1	AFE	15:98723615-98729310/-		0	0	0	0	-0.0645507	1.76586	8.19397e-11	0.999993	1	7.5578e-18	-4.09947	0	1	1	-0.0897006	1.94491	0.578005	0.457523	0.997042
110386	Atp6v1e1/ENSMUST00000019354_Intron2/clean	IR	6:120785433-120795294/-	Inc-NMD	0	0	0	0	-0.0588579	3.49731	8.18454e-11	0.999993	1	7.5578e-18	-4.09947	0	1	1	-0.100132	3.92155	1.02407	0.325759	0.942903
110387	AFE:Luc7l-209-exon1;Luc7l-201-exon1	AFE	17:26472066-26474004/+		0	0	0	0	0.0695861	2.16699	8.17998e-11	0.999993	1	7.5578e-18	-4.09947	0	1	1	-0.207953	2.39984	0.842071	0.371657	0.96554
110388	Myof/ENSMUST00000041475_Intron18/clean	IR	19:37949546-37955463/-	Inc-NMD	0	0	0	0	-0.075038	3.74789	8.17807e-11	0.999993	1	7.5578e-18	-4.09947	0	1	1	-0.0962776	4.18467	0.999217	0.331534	0.946613
110389	Rabgap1/ENSMUST00000061179_Intron1/anti-near	IR	2:37333469-37359388/+		0	0	0	0	-0.0866125	1.19773	8.17472e-11	0.999993	1	7.5578e-18	-4.09947	0	1	1	-0.0646396	1.3009	0.156608	0.697227	1
110390	Ncapd3/ENSMUST00000086198_Intron4/clean	IR	9:26952852-26955791/+	Inc-NMD	0	0	0	0	-0.0674547	1.1728	8.17078e-11	0.999993	1	7.5578e-18	-4.09947	0	1	1	-0.097078	1.26501	0.315818	0.581475	1
110391	Psmd14/ENSMUST00000028278_Intron1/clean	IR	2:61542218-61550787/+		0	0	0	0	0.0686506	3.06014	8.1683e-11	0.999993	1	7.5578e-18	-4.09947	0	1	1	-0.226863	3.41537	3.75795	0.0693645	0.711737
110392	Lrch3/ENSMUST00000023491_Intron2/clean	IR	16:32770807-32772426/+	Inc-NMD	0	0	0	0	-0.0478628	0.91039	8.16219e-11	0.999993	1	7.5578e-18	-4.09947	0	1	1	-0.122908	0.979724	0.489192	0.493759	1
110393	Ube2cbp/ENSMUST00000034986_Intron8/clean	IR	9:86254533-86304893/-	Inc-NMD	0	0	0	0	0.0761668	0.166088	8.15903e-11	0.999993	1	7.5578e-18	-4.09947	0	1	1	-0.195156	0.169853	0.815344	0.379177	0.967662
110394	A5SS:Glrx-201-exon2;Glrx-202-exon2	A5SS	13:75995308-75997362/+		1	1	0	0	-0.0535199	0.476282	8.15594e-11	0.999993	1	-0.238015	-0.213536	1.20251	0.28813	0.920034	7.5578e-18	-4.09947	0	1	1
110395	Clasp2/ENSMUST00000216817_Intron1/clean	IR	9:113570944-113590657/+	Inc-NMD	0	0	0	0	0.0761356	0.285823	8.15519e-11	0.999993	1	7.5578e-18	-4.09947	0	1	1	-0.253399	0.285877	2.15905	0.160018	0.837458
110396	Depdc5/ENSMUST00000049780_Intron8/clean	IR	5:33044393-33050718/+	Inc-NMD	0	0	0	0	-0.0751872	1.42157	8.15114e-11	0.999993	1	7.5578e-18	-4.09947	0	1	1	-0.0897352	1.54417	0.294363	0.594488	1
110397	Ppp4r3a/ENSMUST00000048305_Intron2/clean	IR	12:101031342-101034895/-	Inc-NMD	0	0	0	0	0.0513347	2.34313	8.13133e-11	0.999993	1	7.5578e-18	-4.09947	0	1	1	-0.206272	2.59121	4.32213	0.0530919	0.671644
110398	SE:Ccar1-201-exon18;Ccar1-207-int3	SE	10:62587634-62592261/-		1	1	0	0	0.0772059	5.3549	8.12913e-11	0.999993	1	-0.0699173	3.27936	0.256666	0.618936	1	7.5578e-18	-4.09947	0	1	1
110399	AFE:Uba1-201-exon1;Uba1-203-exon1	AFE	X:20525806-20534687/+		1	1	0	0	0.065372	6.99115	8.10686e-11	0.999993	1	-0.0938265	4.75763	1.55249	0.229687	0.89364	7.5578e-18	-4.09947	0	1	1
110400	AFE:Tyro3-201-exon1;Tyro3-206-exon1	AFE	2:119629784-119632028/+		1	1	0	0	-0.0899157	1.41202	8.09918e-11	0.999993	1	-0.287831	0.415191	2.04323	0.171026	0.850236	7.5578e-18	-4.09947	0	1	1
110401	Kif13b/ENSMUST00000100473_Intron1/clean	IR	14:64890106-64907072/+	Inc-NMD	0	0	0	0	-0.00603825	-0.210502	8.09842e-11	0.999993	1	7.5578e-18	-4.09947	0	1	1	-0.175039	-0.263472	0.422076	0.524596	1
110402	Exd2/ENSMUST00000038185_Intron1/clean	IR	12:80510055-80522496/+		0	0	0	0	0.0414794	-0.333585	8.09564e-11	0.999993	1	7.5578e-18	-4.09947	0	1	1	-0.19644	-0.393569	1.11383	0.306038	0.930473
110403	Slc44a1/ENSMUST00000102911_Intron2/clean	IR	4:53481554-53491387/+	Inc-NMD	0	0	0	0	0.0918126	1.50918	8.09343e-11	0.999993	1	7.5578e-18	-4.09947	0	1	1	-0.242043	1.63626	3.01369	0.100673	0.760209
110404	Cnot10/ENSMUST00000070117_Intron11/clean	IR	9:114442869-114444056/-		0	0	0	0	0.0510805	2.28808	8.0893e-11	0.999993	1	7.5578e-18	-4.09947	0	1	1	-0.215321	2.52721	4.40686	0.0510525	0.66661
110405	PTPRG/ENSMUST00000248537_Intron8/clean	IR	14:10327380-10347592/-	Inc-NMD	0	0	0	0	0.059558	0.613152	8.08006e-11	0.999993	1	7.5578e-18	-4.09947	0	1	1	-0.218351	0.658502	1.18215	0.292112	0.922035
110406	Slc9a6/ENSMUST00000077741_Intron5/clean	IR	X:55668833-55673753/+	Inc-NMD	0	0	0	0	-0.0435814	0.989151	8.07294e-11	0.999993	1	7.5578e-18	-4.09947	0	1	1	-0.107922	1.06859	0.668892	0.424767	0.985109
110407	Megf9/ENSMUST00000107359_Intron4/clean	IR	4:70353724-70366899/-	Inc-NMD	0	0	0	0	-0.0814623	0.0254631	8.07251e-11	0.999993	1	7.5578e-18	-4.09947	0	1	1	-0.0841637	-0.000765711	0.153933	0.699686	1
110408	Lypla1/ENSMUST00000027036_Intron5/clean	IR	1:4902605-4907223/+	Inc-NMD	0	0	0	0	0.075524	2.9843	8.07091e-11	0.999993	1	7.5578e-18	-4.09947	0	1	1	-0.227362	3.32631	5.30657	0.0341572	0.603958
110409	AFE:Aifm2-202-exon1;Aifm2-201-exon1	AFE	10:61551132-61561634/+		0	0	0	0	-0.0778711	-0.0592898	8.06886e-11	0.999993	1	7.5578e-18	-4.09947	0	1	1	-0.0811813	-0.0884427	0.192843	0.666098	1
110410	Ctdspl2/ENSMUST00000036647_Intron1/anti-near	IR	2:121787099-121799550/+		0	0	0	0	0.0793178	1.82564	8.06551e-11	0.999993	1	7.5578e-18	-4.09947	0	1	1	-0.240666	1.99837	4.31207	0.0533402	0.672396
110411	A5SS:Slc35a2-202-exon2;Slc35a2-207-exon2	A5SS	X:7752132-7755850/+		1	1	0	0	0.0693093	2.9744	8.06497e-11	0.999993	1	-0.100538	1.43067	0.630863	0.438	0.990165	7.5578e-18	-4.09947	0	1	1
110412	A3SS:Slc35a2-202-exon3;Slc35a2-211-exon3	A3SS	X:7752171-7755885/+		1	1	0	0	0.0693093	2.9744	8.06497e-11	0.999993	1	-0.100538	1.43067	0.630863	0.438	0.990165	7.5578e-18	-4.09947	0	1	1
110413	Sh3pxd2b/ENSMUST00000038753_Intron7/clean	IR	11:32353996-32357561/+	Inc-NMD	0	0	0	0	-0.0328042	0.634187	8.05845e-11	0.999993	1	7.5578e-18	-4.09947	0	1	1	-0.129875	0.666642	0.690875	0.417403	0.982353
110414	AFE:Rnf146-205-exon1;Rnf146-203-exon1	AFE	10:29230444-29237959/-		0	0	0	0	0.0612012	-0.592476	8.05087e-11	0.999993	1	7.5578e-18	-4.09947	0	1	1	-0.206002	-0.685249	0.594982	0.451101	0.994777
110415	Cenpp/ENSMUST00000021818_Intron4/anti-near	IR	13:49780828-49794701/-	Inc-NMD	0	0	0	0	0.0594439	0.700374	8.05018e-11	0.999993	1	7.5578e-18	-4.09947	0	1	1	-0.22949	0.753407	1.42714	0.248653	0.898597
110416	Aven/ENSMUST00000003705_Intron2/clean	IR	2:112344973-112455499/+	Inc-NMD	0	0	0	0	0.0674539	1.77306	8.04862e-11	0.999993	1	7.5578e-18	-4.09947	0	1	1	-0.219648	1.95541	1.93601	0.182065	0.861609
110417	Ass1/ENSMUST00000102840_Intron3/clean	IR	2:31367008-31368946/+	Inc-NMD	0	0	0	0	0.0645505	0.21822	8.04182e-11	0.999993	1	7.5578e-18	-4.09947	0	1	1	-0.198196	0.224907	0.688107	0.418319	0.982755
110418	Xpo4/ENSMUST00000174545_Intron6/clean	IR	14:57855701-57866813/-	Inc-NMD	0	0	0	0	-0.041467	1.07457	8.0414e-11	0.999993	1	7.5578e-18	-4.09947	0	1	1	-0.114484	1.16029	0.597713	0.450082	0.994211
110419	Nmt1/ENSMUST00000021314_Intron1/anti-near	IR	11:102919529-102933993/+	Inc-NMD	0	0	0	0	-0.0537127	3.42163	8.03759e-11	0.999993	1	7.5578e-18	-4.09947	0	1	1	-0.106335	3.82767	2.42725	0.137684	0.806818
110420	Hdac8/ENSMUST00000087916_Intron7/clean	IR	X:101449316-101471720/-	Inc-NMD	0	0	0	0	-0.0606195	0.444083	8.03302e-11	0.999993	1	7.5578e-18	-4.09947	0	1	1	-0.101109	0.467647	0.330924	0.57266	1
110421	Grb10/ENSMUST00000093321_Intron2/clean	IR	11:11920643-11937595/-		0	0	0	0	0.088553	1.36058	8.02877e-11	0.999993	1	7.5578e-18	-4.09947	0	1	1	-0.249572	1.47771	3.62613	0.0739654	0.720368
110422	Tns3/ENSMUST00000020695_Intron6/known-exon	IR	11:8497322-8498931/-	Inc-NMD	0	0	0	0	-0.0265237	1.69589	8.01622e-11	0.999993	1	7.5578e-18	-4.09947	0	1	1	-0.133551	1.84899	1.32466	0.265708	0.908847
110423	SE:Eml4-204-exon2;Eml4-201-int1	SE	17:83658669-83717454/+		0	0	0	0	0.00534787	1.31406	8.01529e-11	0.999993	1	7.5578e-18	-4.09947	0	1	1	-0.16051	1.41439	1.03362	0.323578	0.941478
110424	Mid2/ENSMUST00000112993_Intron8/clean	IR	X:139663872-139664227/+	Inc-NMD	0	0	0	0	-0.0500044	0.107868	8.01125e-11	0.999993	1	7.5578e-18	-4.09947	0	1	1	-0.147637	0.0900479	0.429594	0.52097	1
110425	Sema3a/ENSMUST00000030714_Intron2/clean	IR	5:13501229-13505510/+	Inc-NMD	0	0	0	0	-0.0868415	2.67808	8.0071e-11	0.999993	1	7.5578e-18	-4.09947	0	1	1	-0.0703284	2.97038	0.376472	0.54763	1
110426	Ccdc138/ENSMUST00000036576_Intron10/clean	IR	10:58364835-58374070/+	Inc-NMD	0	0	0	0	-0.0760557	0.476809	8.00315e-11	0.999993	1	7.5578e-18	-4.09947	0	1	1	-0.0870722	0.500426	0.132945	0.719899	1
110427	Stk24/ENSMUST00000079817_Intron1/clean	IR	14:121575065-121616309/-	Inc-NMD	0	0	0	0	-0.0207958	1.7135	7.99708e-11	0.999993	1	7.5578e-18	-4.09947	0	1	1	-0.121245	1.86513	0.694499	0.416208	0.981919
110428	Rell1/ENSMUST00000154169_Intron1/clean	IR	5:64095377-64125988/-		0	0	0	0	-0.061067	2.48387	7.99665e-11	0.999993	1	7.5578e-18	-4.09947	0	1	1	-0.108805	2.73818	1.31639	0.267151	0.908847
110429	Eri3/ENSMUST00000037127_Intron6/clean	IR	4:117450360-117472365/+	Inc-NMD	0	0	0	0	-0.0602322	3.067	7.99443e-11	0.999993	1	7.5578e-18	-4.09947	0	1	1	-0.106622	3.41148	1.09183	0.310715	0.933036
110430	Stk39/ENSMUST00000102715_Intron12/clean	IR	2:68139399-68144707/-	Inc-NMD	0	0	0	0	-0.0522888	2.21015	7.99341e-11	0.999993	1	7.5578e-18	-4.09947	0	1	1	-0.0987267	2.44844	0.514263	0.483049	1
110431	Nbas/ENSMUST00000042953_Intron31/clean	IR	12:13455488-13458194/+	Inc-NMD	0	0	0	0	0.0537878	0.872868	7.99189e-11	0.999993	1	7.5578e-18	-4.09947	0	1	1	-0.216801	0.940297	2.51093	0.131506	0.800525
110432	Abcc1/ENSMUST00000100167_Intron15/clean	IR	16:14257924-14261211/+	Inc-NMD	0	0	0	0	-0.0527263	1.83404	7.98575e-11	0.999993	1	7.5578e-18	-4.09947	0	1	1	-0.0965844	2.00405	0.452646	0.510134	1
110433	SE:Acp2-201-exon5;Acp2-204-int4	SE	2:91036254-91036532/+		1	1	0	0	0.0675681	3.58267	7.98547e-11	0.999993	1	-0.0861884	1.85802	0.605058	0.447359	0.993136	7.5578e-18	-4.09947	0	1	1
110434	Atf7ip/ENSMUST00000032335_Intron3/clean	IR	6:136540836-136542014/+	Inc-NMD	0	0	0	0	0.0773756	0.680519	7.98516e-11	0.999993	1	7.5578e-18	-4.09947	0	1	1	-0.223416	0.725894	0.968442	0.338885	0.950346
110435	Glis3/ENSMUST00000162022_Intron8/clean	IR	19:28261228-28276177/-	Inc-NMD	0	0	0	0	0.071577	2.08329	7.98344e-11	0.999993	1	7.5578e-18	-4.09947	0	1	1	-0.231794	2.28465	3.9592	0.0629697	0.695632
110436	Grhl2/ENSMUST00000022895_Intron3/clean	IR	15:37274955-37279577/+	Inc-NMD	0	0	0	0	-0.0551955	1.96937	7.97159e-11	0.999993	1	7.5578e-18	-4.09947	0	1	1	-0.102262	2.16435	0.723361	0.406878	0.978913
110437	Pdxdc1/ENSMUST00000023361_Intron6/clean	IR	16:13690388-13693841/-	Inc-NMD	0	0	0	0	-0.0492288	3.13857	7.96899e-11	0.999993	1	7.5578e-18	-4.09947	0	1	1	-0.104492	3.49712	1.41486	0.250619	0.900172
110438	Edem3/ENSMUST00000059498_Intron12/clean	IR	1:151671901-151672533/+	Inc-NMD	0	0	0	0	-0.052308	1.1141	7.96823e-11	0.999993	1	7.5578e-18	-4.09947	0	1	1	-0.0974797	1.21061	0.429001	0.521255	1
110439	Trpm6/ENSMUST00000040489_Intron10/clean	IR	19:18773690-18773804/+	Inc-NMD	0	0	0	0	-0.066032	0.131776	7.9673e-11	0.999993	1	7.5578e-18	-4.09947	0	1	1	-0.0938058	0.119419	0.237917	0.631953	1
110440	Tbc1d19/ENSMUST00000037337_Intron15/clean	IR	5:54032274-54041003/+	Inc-NMD	0	0	0	0	-0.0771086	2.86705	7.96689e-11	0.999993	1	7.5578e-18	-4.09947	0	1	1	-0.0796894	3.19529	0.591483	0.452412	0.995051
110441	SE:Trpv4-201-exon5;Trpv4-203-int3	SE	5:114772876-114774370/-		1	1	0	0	-0.0948975	5.61996	7.96575e-11	0.999993	1	-0.267138	3.47486	7.60166	0.0134765	0.467499	7.5578e-18	-4.09947	0	1	1
110442	AFE:Gdi2-207-exon1;Gdi2-209-exon1	AFE	13:3588344-3598862/+		0	0	0	0	-0.0895484	3.77496	7.96257e-11	0.999993	1	7.5578e-18	-4.09947	0	1	1	-0.0737479	4.23506	0.552051	0.467637	1
110443	Phka1/ENSMUST00000052012_Intron19/clean	IR	X:101599224-101600701/-	Inc-NMD	0	0	0	0	0.0651171	0.181608	7.96229e-11	0.999993	1	7.5578e-18	-4.09947	0	1	1	-0.224537	0.176065	1.73553	0.205208	0.881372
110444	A5SS:Man2c1-217-exon2;Man2c1-211-exon2	A5SS	9:57038566-57038815/+	Inc-NMD	0	0	0	0	0.109627	0.266225	7.96137e-11	0.999993	1	7.5578e-18	-4.09947	0	1	1	-0.282122	0.260997	0.904676	0.354875	0.957646
110445	Prom1/ENSMUST00000030973_Intron9/clean	IR	5:44184178-44186951/-	Inc-NMD	0	0	0	0	0.109965	4.01783	7.95026e-11	0.999993	1	7.5578e-18	-4.09947	0	1	1	-0.283961	4.50541	5.64619	0.0295288	0.582888
110446	AFE:Tmem248-202-exon1;Tmem248-203-exon1	AFE	5:130248757-130258289/+		1	1	0	0	0.0698535	4.86059	7.93662e-11	0.999993	1	-0.0838224	2.83128	0.670972	0.424061	0.984742	7.5578e-18	-4.09947	0	1	1
110447	AFE:Tmem248-202-exon1;Tmem248-205-exon1	AFE	5:130246162-130258289/+		1	1	0	0	0.0698535	4.86059	7.93662e-11	0.999993	1	-0.0838224	2.83128	0.670972	0.424061	0.984742	7.5578e-18	-4.09947	0	1	1
110448	Rhbdd1/ENSMUST00000027322_Intron1/clean	IR	1:82294370-82318039/+		0	0	0	0	-0.0412336	1.16508	7.93246e-11	0.999993	1	7.5578e-18	-4.09947	0	1	1	-0.123699	1.26045	0.813197	0.379791	0.967894
110449	AFE:Zfand3-209-exon1;Zfand3-203-exon1	AFE	17:30224283-30354296/+		0	0	0	0	0.0489353	0.980425	7.92389e-11	0.999993	1	7.5578e-18	-4.09947	0	1	1	-0.199075	1.06093	1.81198	0.195969	0.875395
110450	Uap1/ENSMUST00000027981_Intron3/clean	IR	1:169986496-169988935/-	Inc-NMD	0	0	0	0	-0.0702288	2.95939	7.92379e-11	0.999993	1	7.5578e-18	-4.09947	0	1	1	-0.0933259	3.29719	1.09782	0.309431	0.932612
110451	SE:Mast4-201-exon5;Mast4-207-int6	SE	13:102941229-102947008/-		0	0	0	0	-0.0719801	0.227915	7.92327e-11	0.999993	1	7.5578e-18	-4.09947	0	1	1	-0.0601839	0.233304	0.0640215	0.803287	1
110452	Tjp2/ENSMUST00000099558_Intron2/clean	IR	19:24112339-24116142/-	Inc-NMD	0	0	0	0	-0.0723742	2.6599	7.92104e-11	0.999993	1	7.5578e-18	-4.09947	0	1	1	-0.07786	2.94564	0.589204	0.45327	0.995206
110453	Eif4g3/ENSMUST00000058133_Intron7/clean	IR	4:137824671-137830625/+	Inc-NMD	0	0	0	0	0.0759734	1.80709	7.90666e-11	0.999993	1	7.5578e-18	-4.09947	0	1	1	-0.229409	1.97538	4.12311	0.0582653	0.685476
110454	Nipsnap2/ENSMUST00000086046_Intron2/clean	IR	5:129816676-129816781/+	Inc-NMD	0	0	0	0	0.101767	2.62605	7.90239e-11	0.999993	1	7.5578e-18	-4.09947	0	1	1	-0.257762	2.90686	5.18041	0.0360848	0.610475
110455	Nr3c1/ENSMUST00000025300_Intron3/clean	IR	18:39557553-39561669/-	Inc-NMD	0	0	0	0	-0.0794728	1.40837	7.90136e-11	0.999993	1	7.5578e-18	-4.09947	0	1	1	-0.0702791	1.53768	0.166197	0.688608	1
110456	AFE:Erlin2-201-exon1;Erlin2-205-exon1	AFE	8:27513655-27515084/+		1	1	0	0	0.0764725	3.39388	7.88791e-11	0.999993	1	-0.0814615	1.72563	0.453345	0.509812	1	7.5578e-18	-4.09947	0	1	1
110457	Fntb/ENSMUST00000041008_Intron7/clean	IR	12:76944188-76953718/+	Inc-NMD	0	0	0	0	0.0665215	1.44702	7.88732e-11	0.999993	1	7.5578e-18	-4.09947	0	1	1	-0.219281	1.58093	3.53994	0.0771669	0.727896
110458	Mettl4/ENSMUST00000171284_Intron6/clean	IR	17:95040609-95040974/-	Inc-NMD	0	0	0	0	-0.0584136	0.543342	7.87591e-11	0.999993	1	7.5578e-18	-4.09947	0	1	1	-0.10235	0.577537	0.397384	0.536836	1
110459	Cdon/ENSMUST00000042842_Intron13/clean	IR	9:35389986-35394393/+	Inc-NMD	0	0	0	0	-0.0517106	0.413595	7.86891e-11	0.999993	1	7.5578e-18	-4.09947	0	1	1	-0.0968703	0.42987	0.233647	0.635007	1
110460	Tle1/ENSMUST00000072695_Intron3/clean	IR	4:72116055-72116154/-	Inc-NMD	0	0	0	0	0.0755316	1.50791	7.86849e-11	0.999993	1	7.5578e-18	-4.09947	0	1	1	-0.217365	1.65074	1.93953	0.181689	0.861477
110461	Ano1/ENSMUST00000118556_Intron12/clean	IR	7:144175488-144187332/-	Inc-NMD	0	0	0	0	-0.0402755	0.990489	7.86553e-11	0.999993	1	7.5578e-18	-4.09947	0	1	1	-0.115343	1.0684	0.914255	0.352405	0.956578
110462	Trpc4ap/ENSMUST00000041059_Intron7/clean	IR	2:155495599-155499655/-	Inc-NMD	0	0	0	0	-0.0646759	3.13588	7.86516e-11	0.999993	1	7.5578e-18	-4.09947	0	1	1	-0.0929675	3.49798	1.48007	0.240405	0.895952
110463	Lnpep/ENSMUST00000041047_Intron7/clean	IR	17:17787077-17788582/-	Inc-NMD	0	0	0	0	-0.0228731	0.901048	7.86256e-11	0.999993	1	7.5578e-18	-4.09947	0	1	1	-0.121375	0.966415	0.404165	0.533422	1
110464	Ibtk/ENSMUST00000039213_Intron8/clean	IR	9:85608787-85610458/-	Inc-NMD	0	0	0	0	-0.0364059	0.863103	7.86074e-11	0.999993	1	7.5578e-18	-4.09947	0	1	1	-0.124068	0.922132	0.647458	0.432146	0.988313
110465	Phf20/ENSMUST00000037401_Intron3/clean	IR	2:156093868-156096145/+	Inc-NMD	0	0	0	0	0.0655969	1.92641	7.85641e-11	0.999993	1	7.5578e-18	-4.09947	0	1	1	-0.221816	2.11376	4.9705	0.0395761	0.623278
110466	Pdcd6ip/ENSMUST00000035086_Intron10/clean	IR	9:113501883-113503392/-	Inc-NMD	0	0	0	0	-0.0820609	3.97561	7.85319e-11	0.999993	1	7.5578e-18	-4.09947	0	1	1	-0.0674572	4.46675	0.656341	0.429063	0.986844
110467	Mthfd1l/ENSMUST00000043735_Intron16/clean	IR	10:3985319-3991772/+		0	0	0	0	-0.0582543	1.96757	7.8482e-11	0.999993	1	7.5578e-18	-4.09947	0	1	1	-0.0965648	2.16902	0.366904	0.552708	1
110468	A5SS:Slc35e4-202-exon1;Slc35e4-201-exon1	A5SS	11:3857985-3862568/-		0	0	0	0	0.069872	1.95313	7.84817e-11	0.999993	1	7.5578e-18	-4.09947	0	1	1	-0.220711	2.14794	1.94516	0.181089	0.860908
110469	Epb41l4a/ENSMUST00000025234_Intron10/clean	IR	18:33994291-34007194/-	Inc-NMD	0	0	0	0	-0.0918765	2.57217	7.84539e-11	0.999993	1	7.5578e-18	-4.09947	0	1	1	-0.0522279	2.8598	0.134023	0.718818	1
110470	Atp2b1/ENSMUST00000020107_Intron8/clean	IR	10:98830670-98832629/+	Inc-NMD	0	0	0	0	-0.0546274	2.20295	7.84479e-11	0.999993	1	7.5578e-18	-4.09947	0	1	1	-0.101914	2.42574	0.615946	0.443371	0.99184
110471	Mrs2/ENSMUST00000021772_Intron3/clean	IR	13:25189039-25190421/-	Inc-NMD	0	0	0	0	0.0547279	1.09405	7.84385e-11	0.999993	1	7.5578e-18	-4.09947	0	1	1	-0.204458	1.18576	1.23487	0.281951	0.915636
110472	Spag9/ENSMUST00000041956_Intron22/clean	IR	11:93991014-93992916/+	Inc-NMD	0	0	0	0	-0.0472721	2.01587	7.83467e-11	0.999993	1	7.5578e-18	-4.09947	0	1	1	-0.107302	2.21048	0.925778	0.349466	0.955084
110473	Micu1/ENSMUST00000092508_Intron7/clean	IR	10:59604075-59623762/+	Inc-NMD	0	0	0	0	-0.0863403	2.48688	7.83399e-11	0.999993	1	7.5578e-18	-4.09947	0	1	1	-0.0817031	2.75219	0.502672	0.48795	1
110474	Smc2/ENSMUST00000102915_Intron9/clean	IR	4:52451378-52457261/+	Inc-NMD	0	0	0	0	-0.0783811	3.10204	7.82938e-11	0.999993	1	7.5578e-18	-4.09947	0	1	1	-0.0768281	3.46377	0.616027	0.443341	0.99184
110475	Senp7/ENSMUST00000089362_Intron16/clean	IR	16:55993637-55996159/+	Inc-NMD	0	0	0	0	0.115202	-0.0484592	7.8247e-11	0.999993	1	7.5578e-18	-4.09947	0	1	1	-0.298118	-0.0840246	1.54032	0.231445	0.89364
110476	Nek6/ENSMUST00000054234_Intron4/anti-near	IR	2:38448928-38450892/+	Inc-NMD	0	0	0	0	0.0593567	1.67183	7.80647e-11	0.999993	1	7.5578e-18	-4.09947	0	1	1	-0.217718	1.82949	2.60081	0.125239	0.791733
110477	Pak1/ENSMUST00000033040_Intron4/clean	IR	7:97515417-97520781/+	Inc-NMD	0	0	0	0	-0.0772864	1.28214	7.80438e-11	0.999993	1	7.5578e-18	-4.09947	0	1	1	-0.0695268	1.39962	0.21429	0.649303	1
110478	Osbpl3/ENSMUST00000071728_Intron4/clean	IR	6:50329818-50329964/-	Inc-NMD	0	0	0	0	0.0793311	2.73198	7.79352e-11	0.999993	1	7.5578e-18	-4.09947	0	1	1	-0.239872	3.03383	8.00359	0.0115845	0.447169
110479	Ncor2/ENSMUST00000111393_Intron6/clean	IR	5:125179764-125183262/-	Inc-NMD	0	0	0	0	-0.00815963	1.88712	7.79029e-11	0.999993	1	7.5578e-18	-4.09947	0	1	1	-0.161011	2.05742	1.83039	0.193823	0.873369
110480	Pfdn1/ENSMUST00000025204_Intron2/clean	IR	18:36565444-36584132/-	Inc-NMD	0	0	0	0	-0.0955401	4.97149	7.7877e-11	0.999993	1	7.5578e-18	-4.09947	0	1	1	-0.0695285	5.59478	0.563611	0.463087	0.998306
110481	2310022A10Rik/ENSMUST00000067386_Intron6/clean	IR	7:27265154-27270988/+	Inc-NMD	0	0	0	0	-0.0719418	1.26994	7.78532e-11	0.999993	1	7.5578e-18	-4.09947	0	1	1	-0.0848282	1.38335	0.591732	0.452319	0.995002
110482	SE:Scmh1-201-exon12;Scmh1-205-int2	SE	4:120365410-120374082/+		1	1	0	0	0.0818636	2.83484	7.78383e-11	0.999993	1	-0.0854783	1.34406	0.626555	0.43954	0.990779	7.5578e-18	-4.09947	0	1	1
110483	Trappc12/ENSMUST00000020954_Intron2/clean	IR	12:28787849-28796297/-	Inc-NMD	0	0	0	0	0.10186	1.26077	7.76867e-11	0.999993	1	7.5578e-18	-4.09947	0	1	1	-0.263672	1.36571	2.83658	0.110432	0.774002
110484	Ccdc85c/ENSMUST00000136175_Intron1/clean	IR	12:108188042-108240596/-	Inc-NMD	0	0	0	0	0.0740659	1.37283	7.76602e-11	0.999993	1	7.5578e-18	-4.09947	0	1	1	-0.241683	1.48713	4.43455	0.0504059	0.664069
110485	Man1a2/ENSMUST00000008907_Intron4/clean	IR	3:100551938-100554307/-	Inc-NMD	0	0	0	0	-0.0481154	2.34062	7.75892e-11	0.999993	1	7.5578e-18	-4.09947	0	1	1	-0.0989448	2.59055	0.971062	0.33825	0.950205
110486	Dera/ENSMUST00000087675_Intron6/clean	IR	6:137773881-137807190/+	Inc-NMD	0	0	0	0	0.0739323	1.36115	7.75494e-11	0.999993	1	7.5578e-18	-4.09947	0	1	1	-0.246824	1.48698	2.44134	0.13662	0.804844
110487	SE:Guf1-201-exon10;Guf1-208-int11	SE	5:69722906-69724470/+		1	1	0	0	-0.0461692	2.0935	7.75393e-11	0.999993	1	-0.194383	0.877393	1.96711	0.178774	0.858952	7.5578e-18	-4.09947	0	1	1
110488	Clstn1/ENSMUST00000105691_Intron2/clean	IR	4:149698630-149711668/+	Inc-NMD	0	0	0	0	-0.049175	2.74751	7.75263e-11	0.999993	1	7.5578e-18	-4.09947	0	1	1	-0.112729	3.03904	1.49025	0.238859	0.895952
110489	Zfyve9/ENSMUST00000042185_Intron11/clean	IR	4:108514205-108517761/-	Inc-NMD	0	0	0	0	-0.0665894	1.45474	7.752e-11	0.999993	1	7.5578e-18	-4.09947	0	1	1	-0.0977749	1.58885	0.646647	0.432429	0.988438
110490	Larp1b/ENSMUST00000048490_Intron7/clean	IR	3:40925052-40926795/+	Inc-NMD	0	0	0	0	-0.0957072	2.45466	7.749e-11	0.999993	1	7.5578e-18	-4.09947	0	1	1	-0.0629481	2.72424	0.272719	0.60826	1
110491	Chid1/ENSMUST00000153191_Intron9/clean	IR	7:141093803-141095314/-	Inc-NMD	0	0	0	0	-0.0877764	1.25717	7.74883e-11	0.999993	1	7.5578e-18	-4.09947	0	1	1	-0.0823454	1.36632	0.233802	0.634895	1
110492	Sgpp1/ENSMUST00000021450_Intron1/clean	IR	12:75769516-75781686/-	Inc-NMD	0	0	0	0	0.0711546	0.794858	7.745e-11	0.999993	1	7.5578e-18	-4.09947	0	1	1	-0.216244	0.852476	1.36982	0.258008	0.905064
110493	Mtx3/ENSMUST00000076169_Intron4/clean	IR	13:92983462-92984045/+	Inc-NMD	0	0	0	0	0.0818799	-0.015486	7.74394e-11	0.999993	1	7.5578e-18	-4.09947	0	1	1	-0.236454	-0.0438958	1.38068	0.256201	0.904181
110494	Pik3c2a/ENSMUST00000170430_Intron7/clean	IR	7:115987143-115987276/-	Inc-NMD	0	0	0	0	-0.0120604	1.03467	7.74083e-11	0.999993	1	7.5578e-18	-4.09947	0	1	1	-0.134324	1.11426	0.492793	0.492196	1
110495	Wdr7/ENSMUST00000072726_Intron19/clean	IR	18:63929353-63958195/+	Inc-NMD	0	0	0	0	-0.0703656	0.0653148	7.73787e-11	0.999993	1	7.5578e-18	-4.09947	0	1	1	-0.116525	0.0449	0.22639	0.640278	1
110496	AFE:Ptprs-202-exon1;Ptprs-209-exon1	AFE	17:56765378-56781427/-		1	1	0	0	-0.0387499	-1.42896	7.73348e-11	0.999993	1	-0.242964	-1.87196	0.365583	0.553416	1	7.5578e-18	-4.09947	0	1	1
110497	Ctps2/ENSMUST00000033727_Intron17/clean	IR	X:161794203-161812762/+		0	0	0	0	-0.0697307	1.38964	7.73087e-11	0.999993	1	7.5578e-18	-4.09947	0	1	1	-0.122521	1.50832	0.450683	0.511041	1
110498	AFE:Syngr3-202-exon1;Syngr3-201-exon1	AFE	17:24906715-24908694/-		0	0	0	0	0.07068	0.758731	7.72841e-11	0.999993	1	7.5578e-18	-4.09947	0	1	1	-0.237149	0.811538	1.8708	0.189215	0.868589
110499	SE:Dock9-208-exon54;Dock9-202-int52	SE	14:121781038-121783377/-		0	0	0	0	-0.0288565	1.23449	7.72682e-11	0.999993	1	7.5578e-18	-4.09947	0	1	1	-0.140493	1.33529	0.679269	0.421266	0.983826
110500	Evc2/ENSMUST00000056365_Intron11/clean	IR	5:37540582-37544028/+	Inc-NMD	0	0	0	0	-0.0499122	1.95319	7.71929e-11	0.999993	1	7.5578e-18	-4.09947	0	1	1	-0.118916	2.14245	1.18356	0.291834	0.922008
110501	Rmdn2/ENSMUST00000040368_Intron3/clean	IR	17:79957906-79959127/+	Inc-NMD	0	0	0	0	0.0770194	0.0856063	7.71505e-11	0.999993	1	7.5578e-18	-4.09947	0	1	1	-0.208263	0.0800746	0.938037	0.346378	0.953774
110502	Jak2/ENSMUST00000025705_Intron4/clean	IR	19:29252520-29254149/+	Inc-NMD	0	0	0	0	0.0623522	0.864344	7.70935e-11	0.999993	1	7.5578e-18	-4.09947	0	1	1	-0.225286	0.926726	2.83528	0.110508	0.774009
110503	Parp9/ENSMUST00000114878_Intron2/clean	IR	16:35761506-35763738/+	Inc-NMD	0	0	0	0	-0.062017	0.479904	7.7073e-11	0.999993	1	7.5578e-18	-4.09947	0	1	1	-0.0946128	0.507735	0.237777	0.632052	1
110504	A3SS:Jtb-201-exon5;Jtb-204-exon4	A3SS	3:90141310-90142690/+		1	1	0	0	0.0758053	5.14289	7.6984e-11	0.999993	1	-0.0833542	3.08661	0.883816	0.360342	0.960486	7.5578e-18	-4.09947	0	1	1
110505	Col18a1/ENSMUST00000081654_Intron7/clean	IR	10:76916699-76916982/-	Inc-NMD	0	0	0	0	-0.0352466	4.26205	7.69081e-11	0.999993	1	7.5578e-18	-4.09947	0	1	1	-0.136362	4.77357	2.21755	0.154789	0.831218
110506	Ate1/ENSMUST00000033139_Intron8/clean	IR	7:130069168-130083412/-	Inc-NMD	0	0	0	0	-0.0864774	1.24241	7.68579e-11	0.999993	1	7.5578e-18	-4.09947	0	1	1	-0.0698004	1.35755	0.232977	0.635489	1
110507	Antxr2/ENSMUST00000031281_Intron9/clean	IR	5:98123250-98125459/-	Inc-NMD	0	0	0	0	0.0618265	1.96209	7.67918e-11	0.999993	1	7.5578e-18	-4.09947	0	1	1	-0.219431	2.15357	3.15802	0.0934719	0.749055
110508	Col4a6/ENSMUST00000101205_Intron5/clean	IR	X:140010912-140015444/-	Inc-NMD	0	0	0	0	0.0825191	0.261253	7.67871e-11	0.999993	1	7.5578e-18	-4.09947	0	1	1	-0.257365	0.26193	1.94478	0.181129	0.860954
110509	Armc9/ENSMUST00000027434_Intron15/clean	IR	1:86126104-86127559/+	Inc-NMD	0	0	0	0	0.0729755	1.36084	7.67784e-11	0.999993	1	7.5578e-18	-4.09947	0	1	1	-0.24868	1.47871	3.16315	0.0932271	0.748754
110510	SE:Pdxdc1-201-exon7;Pdxdc1-203-int6	SE	16:13687746-13693841/-		1	1	0	0	0.0565453	5.50356	7.67158e-11	0.999993	1	-0.0980387	3.38931	1.16017	0.296496	0.924832	7.5578e-18	-4.09947	0	1	1
110511	Smarcc1/ENSMUST00000088716_Intron22/clean	IR	9:110031627-110033279/+	Inc-NMD	0	0	0	0	-0.0700297	2.86599	7.67149e-11	0.999993	1	7.5578e-18	-4.09947	0	1	1	-0.0832959	3.18605	0.852545	0.368769	0.964137
110512	Clock/ENSMUST00000075159_Intron6/clean	IR	5:76410614-76413637/-	Inc-NMD	0	0	0	0	-0.0345334	1.04769	7.66918e-11	0.999993	1	7.5578e-18	-4.09947	0	1	1	-0.117694	1.13218	0.570633	0.460359	0.997806
110513	Guf1/ENSMUST00000031113_Intron3/clean	IR	5:69715934-69716189/+	Inc-NMD	0	0	0	0	0.0525266	0.663498	7.66582e-11	0.999993	1	7.5578e-18	-4.09947	0	1	1	-0.20871	0.709977	2.33638	0.144798	0.816566
110514	Il13ra1/ENSMUST00000033418_Intron8/clean	IR	X:35412765-35415670/+	Inc-NMD	0	0	0	0	-0.0820964	1.51975	7.66413e-11	0.999993	1	7.5578e-18	-4.09947	0	1	1	-0.0886096	1.66428	0.240468	0.630145	1
110515	Dym/ENSMUST00000039608_Intron5/clean	IR	18:75189835-75196171/+	Inc-NMD	0	0	0	0	-0.068386	1.40357	7.66275e-11	0.999993	1	7.5578e-18	-4.09947	0	1	1	-0.102591	1.52915	0.497604	0.49012	1
110516	Pola1/ENSMUST00000006856_Intron31/clean	IR	X:92518094-92524084/-	Inc-NMD	0	0	0	0	0.0741899	1.4729	7.66113e-11	0.999993	1	7.5578e-18	-4.09947	0	1	1	-0.235227	1.60517	2.89921	0.106857	0.769559
110517	Cnot10/ENSMUST00000070117_Intron10/clean	IR	9:114444179-114446859/-		0	0	0	0	-0.0491907	2.19474	7.66105e-11	0.999993	1	7.5578e-18	-4.09947	0	1	1	-0.107728	2.42084	1.2716	0.27515	0.910779
110518	SE:Esrra-201-exon3;Esrra-203-int2	SE	19:6891317-6897430/-		1	1	0	0	-0.0793795	4.01821	7.66024e-11	0.999993	1	-0.24199	2.16662	4.77027	0.0432735	0.638686	7.5578e-18	-4.09947	0	1	1
110519	Abcc4/ENSMUST00000036554_Intron8/clean	IR	14:118856403-118864863/-	Inc-NMD	0	0	0	0	0.0812845	2.96711	7.65616e-11	0.999993	1	7.5578e-18	-4.09947	0	1	1	-0.232786	3.29901	3.924	0.0640367	0.699265
110520	Nfatc1/ENSMUST00000035800_Intron6/clean	IR	18:80696777-80706509/-	Inc-NMD	0	0	0	0	-0.0449619	-0.210322	7.65495e-11	0.999993	1	7.5578e-18	-4.09947	0	1	1	-0.131949	-0.260263	0.241743	0.629245	1
110521	Sik2/ENSMUST00000041375_Intron9/clean	IR	9:50810849-50818706/-	Inc-NMD	0	0	0	0	-0.0387746	0.215287	7.64751e-11	0.999993	1	7.5578e-18	-4.09947	0	1	1	-0.121694	0.206504	0.293735	0.594879	1
110522	Picalm/ENSMUST00000049537_Intron9/clean	IR	7:89823742-89825486/+	Inc-NMD	0	0	0	0	-0.061689	3.57705	7.64521e-11	0.999993	1	7.5578e-18	-4.09947	0	1	1	-0.0958948	4.01119	1.16845	0.294834	0.924031
110523	Vrk2/ENSMUST00000078362_Intron2/clean	IR	11:26500076-26541586/-	Inc-NMD	0	0	0	0	-0.0502178	0.912292	7.63833e-11	0.999993	1	7.5578e-18	-4.09947	0	1	1	-0.111812	0.986862	0.454845	0.509122	1
110524	Tut4/ENSMUST00000043368_Intron24/known-exon	IR	4:108399907-108399990/+	Inc-NMD	0	0	0	0	-0.0563727	1.73551	7.63541e-11	0.999993	1	7.5578e-18	-4.09947	0	1	1	-0.117254	1.90007	1.20451	0.287743	0.919915
110525	Stag1/ENSMUST00000129269_Intron12/clean	IR	9:100730792-100737849/+	Inc-NMD	0	0	0	0	-0.0863824	1.77995	7.63361e-11	0.999993	1	7.5578e-18	-4.09947	0	1	1	-0.0597525	1.96354	0.206745	0.65509	1
110526	Dock9/ENSMUST00000100299_Intron45/clean	IR	14:121799590-121813324/-	Inc-NMD	0	0	0	0	0.0675161	0.973036	7.6268e-11	0.999993	1	7.5578e-18	-4.09947	0	1	1	-0.23145	1.04729	1.49792	0.237704	0.895952
110527	Nlk/ENSMUST00000142739_Intron1/clean	IR	11:78517533-78586634/-	Inc-NMD	0	0	0	0	0.0821612	1.20849	7.62503e-11	0.999993	1	7.5578e-18	-4.09947	0	1	1	-0.247117	1.31228	2.98311	0.102282	0.763639
110528	Wdr37/ENSMUST00000021572_Intron3/clean	IR	13:8904132-8906867/-	Inc-NMD	0	0	0	0	-0.0507163	0.591672	7.62058e-11	0.999993	1	7.5578e-18	-4.09947	0	1	1	-0.0979293	0.628159	0.342673	0.56599	1
110529	Dym/ENSMUST00000039608_Intron1/clean	IR	18:75152056-75176149/+		0	0	0	0	-0.102147	1.20111	7.61781e-11	0.999993	1	7.5578e-18	-4.09947	0	1	1	-0.0793995	1.29949	0.21927	0.645551	1
110530	Map3k5/ENSMUST00000095806_Intron7/clean	IR	10:19904950-19922117/+	Inc-NMD	0	0	0	0	0.0831429	-0.0683817	7.61635e-11	0.999993	1	7.5578e-18	-4.09947	0	1	1	-0.236632	-0.102043	1.77868	0.199927	0.87918
110531	A5SS:Wac-202-exon1;Wac-213-exon1	A5SS	18:7869460-7869990/+		1	1	0	0	0.0810434	5.03777	7.60977e-11	0.999993	1	-0.0757028	2.98817	0.637369	0.43569	0.98931	7.5578e-18	-4.09947	0	1	1
110532	Tbck/ENSMUST00000169172_Intron15/clean	IR	3:132438026-132440107/+	Inc-NMD	0	0	0	0	-0.0733577	0.0363668	7.60169e-11	0.999993	1	7.5578e-18	-4.09947	0	1	1	-0.105878	0.013985	0.225931	0.640615	1
110533	Prim2/ENSMUST00000027312_Intron7/clean	IR	1:33572445-33667475/-	Inc-NMD	0	0	0	0	-0.0838917	2.43016	7.6011e-11	0.999993	1	7.5578e-18	-4.09947	0	1	1	-0.0791536	2.6832	0.621339	0.441417	0.991311
110534	Dock1/ENSMUST00000084488_Intron42/clean	IR	7:134739886-134742035/+	Inc-NMD	0	0	0	0	-0.0681768	1.32685	7.59197e-11	0.999993	1	7.5578e-18	-4.09947	0	1	1	-0.100963	1.44069	0.577073	0.45788	0.997047
110535	Katnip/ENSMUST00000069660_Intron7/clean	IR	7:125394653-125396745/+	Inc-NMD	0	0	0	0	0.000567448	-0.0544792	7.59118e-11	0.999993	1	7.5578e-18	-4.09947	0	1	1	-0.174455	-0.0929098	0.784853	0.388036	0.971938
110536	Myo1e/ENSMUST00000034745_Intron11/clean	IR	9:70245092-70245998/+	Inc-NMD	0	0	0	0	-0.0204313	1.68747	7.58251e-11	0.999993	1	7.5578e-18	-4.09947	0	1	1	-0.15631	1.83904	1.45825	0.243762	0.895952
110537	Dtnbp1/ENSMUST00000072329_Intron2/clean	IR	13:45145546-45147160/-	Inc-NMD	0	0	0	0	-0.0358765	1.60169	7.57651e-11	0.999993	1	7.5578e-18	-4.09947	0	1	1	-0.134545	1.74264	1.15659	0.297219	0.924951
110538	Zmym4/ENSMUST00000106108_Intron1/clean	IR	4:126842273-126861608/-	Inc-NMD	0	0	0	0	-0.0504665	0.481288	7.5755e-11	0.999993	1	7.5578e-18	-4.09947	0	1	1	-0.108183	0.504492	0.341589	0.566599	1
110539	Klhl2/ENSMUST00000034017_Intron3/clean	IR	8:65264454-65275642/-	Inc-NMD	0	0	0	0	-0.0489074	2.14758	7.57537e-11	0.999993	1	7.5578e-18	-4.09947	0	1	1	-0.120771	2.36647	1.50816	0.236172	0.895513
110540	Wdr7/ENSMUST00000072726_Intron12/clean	IR	18:63873319-63888106/+	Inc-NMD	0	0	0	0	-0.0240719	0.334066	7.57437e-11	0.999993	1	7.5578e-18	-4.09947	0	1	1	-0.130491	0.338693	0.389689	0.54076	1
110541	Mpdz/ENSMUST00000102830_Intron32/clean	IR	4:81215792-81221829/-	Inc-NMD	0	0	0	0	-0.0657551	0.779843	7.57083e-11	0.999993	1	7.5578e-18	-4.09947	0	1	1	-0.0990234	0.836854	0.209024	0.653329	1
110542	Galk2/ENSMUST00000028636_Intron8/clean	IR	2:125788915-125817179/+	Inc-NMD	0	0	0	0	-0.0530019	1.80541	7.57032e-11	0.999993	1	7.5578e-18	-4.09947	0	1	1	-0.113465	1.97528	1.07917	0.313451	0.934807
110543	Rps6ka2/ENSMUST00000024575_Intron15/clean	IR	17:7556404-7558028/+	Inc-NMD	0	0	0	0	0.0850921	0.407718	7.56893e-11	0.999993	1	7.5578e-18	-4.09947	0	1	1	-0.271957	0.42166	1.5512	0.229872	0.89364
110544	Cgnl1/ENSMUST00000122065_Intron7/clean	IR	9:71612643-71622604/-	Inc-NMD	0	0	0	0	0.0999074	1.83456	7.56892e-11	0.999993	1	7.5578e-18	-4.09947	0	1	1	-0.256512	2.00162	1.57341	0.226706	0.89364
110545	Snx14/ENSMUST00000165315_Intron17/anti-near	IR	9:88273899-88276419/-	Inc-NMD	0	0	0	0	-0.0744494	1.23398	7.56629e-11	0.999993	1	7.5578e-18	-4.09947	0	1	1	-0.0712488	1.34194	0.203877	0.657324	1
110546	Utp14a/ENSMUST00000080713_Intron2/clean	IR	X:47347293-47348599/+	Inc-NMD	0	0	0	0	0.0516623	0.496342	7.56553e-11	0.999993	1	7.5578e-18	-4.09947	0	1	1	-0.199272	0.531636	1.1243	0.303846	0.928973
110547	Rbm26/ENSMUST00000100327_Intron11/clean	IR	14:105378797-105380126/-	Inc-NMD	0	0	0	0	-0.066142	1.82297	7.56372e-11	0.999993	1	7.5578e-18	-4.09947	0	1	1	-0.0866295	2.00058	0.407285	0.531864	1
110548	Unc13b/ENSMUST00000107952_Intron13/clean	IR	4:43232609-43234665/+	Inc-NMD	0	0	0	0	-0.032713	0.798532	7.55805e-11	0.999993	1	7.5578e-18	-4.09947	0	1	1	-0.135328	0.852817	0.485502	0.49537	1
110549	Stau2/ENSMUST00000027052_Intron5/clean	IR	1:16462849-16464274/-	Inc-NMD	0	0	0	0	0.0719186	1.6365	7.5564e-11	0.999993	1	7.5578e-18	-4.09947	0	1	1	-0.2419	1.79401	3.05695	0.0984473	0.757526
110550	A5SS:Fam20b-204-exon2;Fam20b-201-exon3	A5SS	1:156526407-156529968/-		0	0	0	0	-0.0713668	2.6518	7.55274e-11	0.999993	1	7.5578e-18	-4.09947	0	1	1	-0.0963783	2.93566	1.07031	0.315386	0.935963
110551	Gli3/ENSMUST00000110510_Intron12/clean	IR	13:15889700-15894639/+	Inc-NMD	0	0	0	0	0.0797132	0.638122	7.54901e-11	0.999993	1	7.5578e-18	-4.09947	0	1	1	-0.241934	0.67334	1.52294	0.233985	0.894175
110552	AFE:Cmip-201-exon1;Cmip-203-exon1	AFE	8:117984141-118103813/+		0	0	0	0	0.0324657	2.19568	7.54635e-11	0.999993	1	7.5578e-18	-4.09947	0	1	1	-0.196122	2.40698	3.20755	0.0911423	0.747413
110553	Nrp2/ENSMUST00000027112_Intron4/clean	IR	1:62783565-62784516/+	Inc-NMD	0	0	0	0	-0.0470359	0.916322	7.54584e-11	0.999993	1	7.5578e-18	-4.09947	0	1	1	-0.106562	0.988438	0.37477	0.548527	1
110554	Exoc6b/ENSMUST00000160197_Intron20/clean	IR	6:84602220-84723882/-	Inc-NMD	0	0	0	0	-0.0651429	1.28144	7.53725e-11	0.999993	1	7.5578e-18	-4.09947	0	1	1	-0.106107	1.3906	0.608085	0.446244	0.992737
110555	Itgb6/ENSMUST00000028348_Intron5/clean	IR	2:60499651-60502975/-	Inc-NMD	0	0	0	0	-0.0328975	0.892967	7.53176e-11	0.999993	1	7.5578e-18	-4.09947	0	1	1	-0.152763	0.955016	0.719667	0.408054	0.979309
110556	Snx7/ENSMUST00000029639_Intron2/clean	IR	3:117633688-117640162/-	Inc-NMD	0	0	0	0	0.0523536	2.41835	7.52738e-11	0.999993	1	7.5578e-18	-4.09947	0	1	1	-0.205193	2.6764	3.85101	0.0663176	0.704037
110557	Bdp1/ENSMUST00000038104_Intron34/clean	IR	13:100167498-100171591/-	Inc-NMD	0	0	0	0	-0.0458529	0.802955	7.52651e-11	0.999993	1	7.5578e-18	-4.09947	0	1	1	-0.106849	0.867843	0.574609	0.458826	0.997087
110558	Kidins220/ENSMUST00000220459_Intron8/clean	IR	12:25045009-25047230/+	Inc-NMD	0	0	0	0	-0.0627227	1.47151	7.5257e-11	0.999993	1	7.5578e-18	-4.09947	0	1	1	-0.0988479	1.60055	0.525022	0.478574	1
110559	Arhgap10/ENSMUST00000076316_Intron5/clean	IR	8:78147377-78152958/-	Inc-NMD	0	0	0	0	0.0644435	2.87562	7.52323e-11	0.999993	1	7.5578e-18	-4.09947	0	1	1	-0.215619	3.20363	6.48641	0.0208581	0.528424
110560	Ptpn13/ENSMUST00000048957_Intron21/clean	IR	5:103698181-103698614/+	Inc-NMD	0	0	0	0	-0.0425648	3.50139	7.521e-11	0.999993	1	7.5578e-18	-4.09947	0	1	1	-0.120896	3.90517	2.00278	0.17509	0.854956
110561	Ncor1/ENSMUST00000069456_Intron4/clean	IR	11:62310607-62313700/-	Inc-NMD	0	0	0	0	0.0701514	1.9782	7.51957e-11	0.999993	1	7.5578e-18	-4.09947	0	1	1	-0.231064	2.17134	3.69846	0.0713982	0.714581
110562	AFE:Grsf1-204-exon1;Grsf1-201-exon1	AFE	5:88821709-88823616/-		0	0	0	0	-0.0497843	2.64447	7.51896e-11	0.999993	1	7.5578e-18	-4.09947	0	1	1	-0.0952308	2.92397	0.64638	0.432522	0.988463
110563	AFE:Grsf1-206-exon1;Grsf1-201-exon1	AFE	5:88821709-88823616/-		0	0	0	0	-0.0497843	2.64447	7.51896e-11	0.999993	1	7.5578e-18	-4.09947	0	1	1	-0.0952308	2.92397	0.64638	0.432522	0.988463
110564	SE:Sema6c-202-exon10;Sema6c-203-int6	SE	3:95075701-95076119/+		1	1	0	0	-0.0794186	0.921275	7.51626e-11	0.999993	1	-0.273583	0.0868089	0.892522	0.358045	0.959851	7.5578e-18	-4.09947	0	1	1
110565	Runx1/ENSMUST00000023673_Intron4/clean	IR	16:92465701-92485863/-	Inc-NMD	0	0	0	0	0.0538665	2.03599	7.50413e-11	0.999993	1	7.5578e-18	-4.09947	0	1	1	-0.203161	2.24571	2.67339	0.12044	0.785818
110566	SE:Tax1bp3-201-exon3;Tax1bp3-202-int2	SE	11:73071335-73071913/+		1	1	0	0	-0.0652777	5.78003	7.50084e-11	0.999993	1	-0.221469	3.64093	6.62358	0.0197387	0.522926	7.5578e-18	-4.09947	0	1	1
110567	Ppp3ca/ENSMUST00000056758_Intron3/clean	IR	3:136574488-136581849/+	Inc-NMD	0	0	0	0	-0.0622855	3.1557	7.49466e-11	0.999993	1	7.5578e-18	-4.09947	0	1	1	-0.0976547	3.5171	0.978513	0.336454	0.94924
110568	Ubp1/ENSMUST00000116492_Intron3/clean	IR	9:113780753-113785030/+		0	0	0	0	-0.0514126	1.92009	7.49351e-11	0.999993	1	7.5578e-18	-4.09947	0	1	1	-0.105334	2.10735	1.04291	0.321477	0.940034
110569	Sgpl1/ENSMUST00000092498_Intron7/clean	IR	10:60943445-60947940/-	Inc-NMD	0	0	0	0	-0.0710657	2.82406	7.48879e-11	0.999993	1	7.5578e-18	-4.09947	0	1	1	-0.0791032	3.1373	0.721779	0.407381	0.979056
110570	Ptk2/ENSMUST00000110036_Intron16/anti-near	IR	15:73140743-73146335/-	Inc-NMD	0	0	0	0	0.0842671	2.70618	7.48311e-11	0.999993	1	7.5578e-18	-4.09947	0	1	1	-0.249081	3.00178	8.70364	0.00896435	0.41511
110571	Ghr/ENSMUST00000069451_Intron2/clean	IR	15:3418196-3487411/-	Inc-NMD	0	0	0	0	-0.0456232	0.920915	7.47967e-11	0.999993	1	7.5578e-18	-4.09947	0	1	1	-0.0971786	0.996787	0.480497	0.49757	1
110572	A3SS:Osbpl1a-201-exon3;Osbpl1a-216-exon3	A3SS	18:13062147-13066636/-	Exc-NMD	1	1	0	0	0.0592787	1.29527	7.46782e-11	0.999993	1	-0.103039	0.360169	0.381166	0.545171	1	7.5578e-18	-4.09947	0	1	1
110573	Ube2l3/ENSMUST00000090192_Intron1/clean	IR	16:16994372-17019298/-	Inc-NMD	0	0	0	0	-0.0528997	3.37901	7.46585e-11	0.999993	1	7.5578e-18	-4.09947	0	1	1	-0.11394	3.79185	0.832715	0.374264	0.966446
110574	R3hdm2/ENSMUST00000064793_Intron16/clean	IR	10:127320502-127320730/+	Inc-NMD	0	0	0	0	-0.0631623	2.82757	7.46507e-11	0.999993	1	7.5578e-18	-4.09947	0	1	1	-0.0988859	3.13107	0.90944	0.353643	0.956918
110575	Eps8/ENSMUST00000058210_Intron14/clean	IR	6:137486261-137489146/-	Inc-NMD	0	0	0	0	0.032754	0.369634	7.46432e-11	0.999993	1	7.5578e-18	-4.09947	0	1	1	-0.175613	0.378973	0.477437	0.498924	1
110576	Cpt1a/ENSMUST00000025835_Intron3/clean	IR	19:3402625-3406316/+	Inc-NMD	0	0	0	0	-0.0489892	1.29792	7.46105e-11	0.999993	1	7.5578e-18	-4.09947	0	1	1	-0.128615	1.40016	0.586354	0.454346	0.995578
110577	Ubr5/ENSMUST00000110336_Intron14/clean	IR	15:38022719-38024990/-	Inc-NMD	0	0	0	0	-0.0784057	2.63794	7.45981e-11	0.999993	1	7.5578e-18	-4.09947	0	1	1	-0.0705082	2.92351	0.35876	0.557103	1
110578	Katna1/ENSMUST00000019929_Intron2/anti-near	IR	10:7614662-7617171/+	Inc-NMD	0	0	0	0	-0.0802088	2.53272	7.45677e-11	0.999993	1	7.5578e-18	-4.09947	0	1	1	-0.0765066	2.8084	0.929845	0.348437	0.954488
110579	Stk24/ENSMUST00000079817_Intron3/clean	IR	14:121540268-121545426/-	Inc-NMD	0	0	0	0	0.077088	2.63575	7.45611e-11	0.999993	1	7.5578e-18	-4.09947	0	1	1	-0.236073	2.92497	8.24968	0.0105755	0.434843
110580	Dzip3/ENSMUST00000114516_Intron10/clean	IR	16:48778875-48780017/-	Inc-NMD	0	0	0	0	0.0607217	-0.185624	7.4516e-11	0.999993	1	7.5578e-18	-4.09947	0	1	1	-0.212173	-0.233019	1.00791	0.329497	0.945362
110581	Myo1d/ENSMUST00000070997_Intron3/clean	IR	11:80575317-80576675/-	Inc-NMD	0	0	0	0	-0.0369831	1.12888	7.45131e-11	0.999993	1	7.5578e-18	-4.09947	0	1	1	-0.120236	1.21931	0.627898	0.439059	0.990595
110582	Stk39/ENSMUST00000102715_Intron14/clean	IR	2:68097436-68137384/-	Inc-NMD	0	0	0	0	0.0531009	2.19308	7.43572e-11	0.999993	1	7.5578e-18	-4.09947	0	1	1	-0.209601	2.42883	3.27245	0.0881933	0.742788
110583	Pcca/ENSMUST00000038374_Intron3/clean	IR	14:122800239-122800330/+	Inc-NMD	0	0	0	0	-0.0465653	0.457754	7.43193e-11	0.999993	1	7.5578e-18	-4.09947	0	1	1	-0.113845	0.477552	0.223292	0.642559	1
110584	Vmp1/ENSMUST00000018315_Intron4/clean	IR	11:86552060-86554308/-	Inc-NMD	0	0	0	0	-0.0898622	3.82178	7.4236e-11	0.999993	1	7.5578e-18	-4.09947	0	1	1	-0.0769078	4.28719	0.747692	0.39926	0.975882
110585	Epb41/ENSMUST00000084253_Intron8/clean	IR	4:131706274-131709763/-		0	0	0	0	-0.068757	2.68916	7.42244e-11	0.999993	1	7.5578e-18	-4.09947	0	1	1	-0.0863316	2.9809	0.831197	0.374689	0.966712
110586	Tmeff1/ENSMUST00000030032_Intron2/clean	IR	4:48604691-48610412/+	Inc-NMD	0	0	0	0	0.0486081	0.829822	7.4141e-11	0.999993	1	7.5578e-18	-4.09947	0	1	1	-0.198576	0.895559	1.58907	0.224507	0.893435
110587	Tbcd/ENSMUST00000103013_Intron16/clean	IR	11:121447812-121451500/+	Inc-NMD	0	0	0	0	-0.0725383	2.70975	7.40961e-11	0.999993	1	7.5578e-18	-4.09947	0	1	1	-0.0963845	3.00172	0.80189	0.383049	0.969436
110588	A5SS:Arhgef40-201-exon3;Arhgef40-225-exon3	A5SS	14:52227207-52227504/+	Exc-NMD	1	1	0	0	0.0807129	3.28052	7.40862e-11	0.999993	1	-0.0798911	1.6379	0.331378	0.5724	1	7.5578e-18	-4.09947	0	1	1
110589	Dock5/ENSMUST00000039135_Intron19/clean	IR	14:68051467-68051724/-	Inc-NMD	0	0	0	0	-0.0707962	-0.0385174	7.40813e-11	0.999993	1	7.5578e-18	-4.09947	0	1	1	-0.100753	-0.0685787	0.345349	0.564492	1
110590	Srgap2/ENSMUST00000188770_Intron1/clean	IR	1:131264213-131272086/-		0	0	0	0	0.0763184	1.60444	7.40588e-11	0.999993	1	7.5578e-18	-4.09947	0	1	1	-0.239384	1.75215	3.54917	0.0768165	0.727294
110591	Pola1/ENSMUST00000006856_Intron23/clean	IR	X:92616839-92619384/-	Inc-NMD	0	0	0	0	0.0835044	1.32123	7.40392e-11	0.999993	1	7.5578e-18	-4.09947	0	1	1	-0.245042	1.43703	3.93039	0.0638416	0.698547
110592	Uso1/ENSMUST00000031355_Intron5/clean	IR	5:92314491-92314884/+	Inc-NMD	0	0	0	0	-0.0636859	2.97331	7.40162e-11	0.999993	1	7.5578e-18	-4.09947	0	1	1	-0.0892697	3.30951	0.777517	0.390214	0.97289
110593	Cntln/ENSMUST00000047023_Intron5/clean	IR	4:84875417-84889367/+	Inc-NMD	0	0	0	0	-0.0652078	0.169189	7.39875e-11	0.999993	1	7.5578e-18	-4.09947	0	1	1	-0.10041	0.159522	0.168403	0.686666	1
110594	Pex1/ENSMUST00000006061_Intron2/clean	IR	5:3653376-3654795/+	Inc-NMD	0	0	0	0	-0.0196398	0.818616	7.39442e-11	0.999993	1	7.5578e-18	-4.09947	0	1	1	-0.161047	0.873741	0.896385	0.357033	0.959067
110595	Sh3yl1/ENSMUST00000020997_Intron3/clean	IR	12:30974877-30976808/+	Inc-NMD	0	0	0	0	-0.0667168	1.47236	7.39434e-11	0.999993	1	7.5578e-18	-4.09947	0	1	1	-0.0945824	1.60905	0.442434	0.514884	1
110596	AFE:Armt1-204-exon1;Armt1-201-exon1	AFE	10:4382712-4384827/+		0	0	0	0	0.0518773	0.557885	7.39428e-11	0.999993	1	7.5578e-18	-4.09947	0	1	1	-0.212276	0.591314	2.26147	0.151001	0.826325
110597	Tbcd/ENSMUST00000103013_Intron9/clean	IR	11:121384718-121387820/+	Inc-NMD	0	0	0	0	-0.0535137	2.02046	7.39358e-11	0.999993	1	7.5578e-18	-4.09947	0	1	1	-0.103103	2.22047	0.89326	0.357852	0.959667
110598	Kirrel/ENSMUST00000041732_Intron2/clean	IR	3:87005214-87048283/-	Inc-NMD	0	0	0	0	-0.0265358	1.9745	7.38902e-11	0.999993	1	7.5578e-18	-4.09947	0	1	1	-0.136191	2.15963	1.53179	0.232686	0.89364
110599	Zfp407/ENSMUST00000125763_Intron3/clean	IR	18:84450560-84570994/-	Inc-NMD	0	0	0	0	-0.0558891	0.508293	7.3842e-11	0.999993	1	7.5578e-18	-4.09947	0	1	1	-0.122159	0.537279	0.497617	0.490114	1
110600	SE:Glt8d1-201-exon3;Glt8d1-205-int3	SE	14:30728470-30730610/+		1	1	0	0	0.0776438	2.77868	7.38415e-11	0.999993	1	-0.101112	1.3009	0.365814	0.553293	1	7.5578e-18	-4.09947	0	1	1
110601	Oxct1/ENSMUST00000110690_Intron5/clean	IR	15:4083347-4087150/+	Inc-NMD	0	0	0	0	-0.05257	2.93145	7.38392e-11	0.999993	1	7.5578e-18	-4.09947	0	1	1	-0.107024	3.2561	1.31396	0.267578	0.908847
110602	Lrp5/ENSMUST00000025856_Intron3/clean	IR	19:3699601-3702132/-	Inc-NMD	0	0	0	0	0.0953423	2.45187	7.3803e-11	0.999993	1	7.5578e-18	-4.09947	0	1	1	-0.260275	2.70732	5.61845	0.0298786	0.585086
110603	Polr3b/ENSMUST00000077175_Intron6/clean	IR	10:84468420-84470764/+	Inc-NMD	0	0	0	0	-0.0670657	1.25783	7.37679e-11	0.999993	1	7.5578e-18	-4.09947	0	1	1	-0.0859686	1.3661	0.551026	0.468044	1
110604	Phip/ENSMUST00000034787_Intron21/clean	IR	9:82785254-82787701/-	Inc-NMD	0	0	0	0	-0.0507129	1.57655	7.37389e-11	0.999993	1	7.5578e-18	-4.09947	0	1	1	-0.0934891	1.71742	0.282617	0.601878	1
110605	Ppp2r2c/ENSMUST00000031003_Intron8/clean	IR	5:37106989-37109694/+	Inc-NMD	0	0	0	0	0.0864686	0.653426	7.37281e-11	0.999993	1	7.5578e-18	-4.09947	0	1	1	-0.268776	0.691887	1.18786	0.290989	0.921647
110606	Recql/ENSMUST00000032370_Intron3/clean	IR	6:142322687-142323878/-	Inc-NMD	0	0	0	0	0.0761188	1.22642	7.36744e-11	0.999993	1	7.5578e-18	-4.09947	0	1	1	-0.235206	1.33493	3.17048	0.0928791	0.748339
110607	Ubr1/ENSMUST00000028728_Intron29/clean	IR	2:120734681-120737324/-	Inc-NMD	0	0	0	0	-0.0507027	0.807082	7.36667e-11	0.999993	1	7.5578e-18	-4.09947	0	1	1	-0.122824	0.865336	0.535006	0.474484	1
110608	Atp13a3/ENSMUST00000061350_Intron3/clean	IR	16:30181568-30185652/-	Inc-NMD	0	0	0	0	-0.0607495	2.68023	7.36642e-11	0.999993	1	7.5578e-18	-4.09947	0	1	1	-0.0970638	2.96292	0.446408	0.513026	1
110609	Ankrd17/ENSMUST00000014421_Intron13/clean	IR	5:90433003-90433346/-	Inc-NMD	0	0	0	0	-0.0630127	2.96459	7.36359e-11	0.999993	1	7.5578e-18	-4.09947	0	1	1	-0.092083	3.29063	0.631124	0.437907	0.990165
110610	Oxct1/ENSMUST00000110690_Intron12/clean	IR	15:4130682-4131285/+	Inc-NMD	0	0	0	0	-0.0581984	2.71628	7.35812e-11	0.999993	1	7.5578e-18	-4.09947	0	1	1	-0.104777	3.00738	1.08741	0.311667	0.933675
110611	Heatr1/ENSMUST00000059270_Intron9/clean	IR	13:12419872-12420903/+	Inc-NMD	0	0	0	0	-0.0733323	1.3878	7.34175e-11	0.999993	1	7.5578e-18	-4.09947	0	1	1	-0.0799579	1.52138	0.3032	0.589055	1
110612	Chic2/ENSMUST00000075452_Intron2/clean	IR	5:75187885-75188021/-	Inc-NMD	0	0	0	0	-0.0675797	2.7638	7.33411e-11	0.999993	1	7.5578e-18	-4.09947	0	1	1	-0.0900908	3.06899	0.68278	0.420091	0.983398
110613	Senp7/ENSMUST00000089362_Intron17/clean	IR	16:55996283-55999319/+	Inc-NMD	0	0	0	0	0.10496	0.0665032	7.33186e-11	0.999993	1	7.5578e-18	-4.09947	0	1	1	-0.28216	0.0425808	1.37288	0.257497	0.905032
110614	Ttc39b/ENSMUST00000048274_Intron6/clean	IR	4:83174350-83179118/-	Inc-NMD	0	0	0	0	0.0639025	0.245348	7.33162e-11	0.999993	1	7.5578e-18	-4.09947	0	1	1	-0.229959	0.24696	1.42723	0.248639	0.898597
110615	Susd1/ENSMUST00000040166_Intron2/clean	IR	4:59424151-59427950/-	Inc-NMD	0	0	0	0	0.0650609	1.00886	7.32939e-11	0.999993	1	7.5578e-18	-4.09947	0	1	1	-0.242016	1.08003	2.59758	0.125458	0.792081
110616	Glis3/ENSMUST00000112612_Intron4/clean	IR	19:28335353-28508272/-	Inc-NMD	0	0	0	0	0.064007	2.34617	7.32814e-11	0.999993	1	7.5578e-18	-4.09947	0	1	1	-0.213893	2.58428	4.56718	0.0474369	0.653834
110617	Cgnl1/ENSMUST00000122065_Intron5/clean	IR	9:71623839-71624677/-	Inc-NMD	0	0	0	0	0.0773582	1.99765	7.32297e-11	0.999993	1	7.5578e-18	-4.09947	0	1	1	-0.233833	2.19072	2.24398	0.152495	0.828094
110618	SE:Ica1-201-exon12;Ica1-203-int11	SE	6:8644243-8653629/-		1	1	0	0	-0.0421207	2.64315	7.30396e-11	0.999993	1	-0.193535	1.22268	2.04845	0.17051	0.849343	7.5578e-18	-4.09947	0	1	1
110619	Top1/ENSMUST00000109468_Intron4/clean	IR	2:160524695-160526367/+	Inc-NMD	0	0	0	0	-0.07895	3.07809	7.29335e-11	0.999993	1	7.5578e-18	-4.09947	0	1	1	-0.0594239	3.44906	0.260928	0.616061	1
110620	Mipep/ENSMUST00000063562_Intron16/clean	IR	14:61083953-61109466/+	Inc-NMD	0	0	0	0	0.0434514	1.12521	7.28968e-11	0.999993	1	7.5578e-18	-4.09947	0	1	1	-0.187836	1.22418	1.31469	0.267448	0.908847
110621	Rnf217/ENSMUST00000081989_Intron2/clean	IR	10:31393545-31410658/-	Inc-NMD	0	0	0	0	0.0672019	1.5135	7.27531e-11	0.999993	1	7.5578e-18	-4.09947	0	1	1	-0.231015	1.66225	3.2222	0.0904669	0.747413
110622	Rps6ka3/ENSMUST00000033671_Intron1/clean	IR	X:158039185-158068261/+	Inc-NMD	0	0	0	0	0.0834734	0.42281	7.27509e-11	0.999993	1	7.5578e-18	-4.09947	0	1	1	-0.252258	0.440214	1.69688	0.210088	0.881728
110623	Plekha5/ENSMUST00000203774_Intron5/clean	IR	6:140474360-140480187/+	Inc-NMD	0	0	0	0	0.0827189	0.190644	7.27341e-11	0.999993	1	7.5578e-18	-4.09947	0	1	1	-0.267504	0.183866	0.739458	0.401813	0.976938
110624	Nadk2/ENSMUST00000190591_Intron1/clean	IR	15:9071846-9083349/+	Inc-NMD	0	0	0	0	-0.0621454	1.17475	7.26228e-11	0.999993	1	7.5578e-18	-4.09947	0	1	1	-0.10445	1.26222	0.483959	0.496047	1
110625	Csnk1g3/ENSMUST00000069597_Intron4/clean	IR	18:54039742-54050046/+	Inc-NMD	0	0	0	0	0.0609858	2.01015	7.26025e-11	0.999993	1	7.5578e-18	-4.09947	0	1	1	-0.234584	2.21748	3.23154	0.0900389	0.747259
110626	Arhgap10/ENSMUST00000076316_Intron17/clean	IR	8:78071429-78072900/-	Inc-NMD	0	0	0	0	0.0609756	3.07126	7.25925e-11	0.999993	1	7.5578e-18	-4.09947	0	1	1	-0.221787	3.43051	7.11077	0.0162809	0.495625
110627	Gnl3l/ENSMUST00000026297_Intron6/clean	IR	X:149783735-149784033/-	Inc-NMD	0	0	0	0	-0.0485828	1.76248	7.25747e-11	0.999993	1	7.5578e-18	-4.09947	0	1	1	-0.106689	1.93146	1.2196	0.284843	0.917525
110628	Anxa6/ENSMUST00000102727_Intron1/clean	IR	11:54912407-54924184/-		0	0	0	0	0.0843242	1.80713	7.25642e-11	0.999993	1	7.5578e-18	-4.09947	0	1	1	-0.257761	1.97572	3.83948	0.0666866	0.704465
110629	Mpdz/ENSMUST00000102830_Intron31/clean	IR	4:81221911-81225036/-	Inc-NMD	0	0	0	0	-0.0545129	0.786891	7.25552e-11	0.999993	1	7.5578e-18	-4.09947	0	1	1	-0.113261	0.844735	0.43026	0.520652	1
110630	Ntn1/ENSMUST00000021284_Intron3/clean	IR	11:68151473-68168248/-	Inc-NMD	0	0	0	0	0.093162	1.45379	7.25246e-11	0.999993	1	7.5578e-18	-4.09947	0	1	1	-0.261201	1.58251	3.33634	0.0853995	0.737299
110631	Sfswap/ENSMUST00000053737_Intron6/clean	IR	5:129591930-129593079/+	Inc-NMD	0	0	0	0	0.0604439	3.26166	7.25068e-11	0.999993	1	7.5578e-18	-4.09947	0	1	1	-0.214004	3.64221	5.6805	0.0291026	0.581527
110632	Flnb/ENSMUST00000052678_Intron17/clean	IR	14:14573388-14573592/-	Inc-NMD	0	0	0	0	-0.0623489	2.87349	7.24555e-11	0.999993	1	7.5578e-18	-4.09947	0	1	1	-0.0928754	3.1875	0.43612	0.517861	1
110633	Rps6kc1/ENSMUST00000061611_Intron1/clean	IR	1:190637316-190643752/-	Inc-NMD	0	0	0	0	-0.0690104	0.188365	7.23868e-11	0.999993	1	7.5578e-18	-4.09947	0	1	1	-0.0940314	0.187599	0.255353	0.619827	1
110634	Kdm4c/ENSMUST00000030102_Intron1/anti-near	IR	4:74170324-74181045/+		0	0	0	0	-0.0715018	0.150113	7.23247e-11	0.999993	1	7.5578e-18	-4.09947	0	1	1	-0.0843368	0.140853	0.155866	0.697907	1
110635	Flnb/ENSMUST00000052678_Intron11/clean	IR	14:14577694-14578906/-	Inc-NMD	0	0	0	0	-0.0766853	2.50761	7.23135e-11	0.999993	1	7.5578e-18	-4.09947	0	1	1	-0.0746238	2.76589	0.220948	0.644299	1
110636	Tusc3/ENSMUST00000239508_Intron5/clean	IR	8:39538671-39564078/+	Inc-NMD	0	0	0	0	0.0658285	3.36239	7.22859e-11	0.999993	1	7.5578e-18	-4.09947	0	1	1	-0.24062	3.76162	5.51268	0.0312568	0.591315
110637	Zfp236/ENSMUST00000171071_Intron3/clean	IR	18:82692611-82698716/-	Inc-NMD	0	0	0	0	0.0680333	0.38709	7.22624e-11	0.999993	1	7.5578e-18	-4.09947	0	1	1	-0.222718	0.403494	1.87711	0.188508	0.86794
110638	Rttn/ENSMUST00000023828_Intron27/clean	IR	18:89066645-89071643/+	Inc-NMD	0	0	0	0	-0.0809904	0.0133983	7.22526e-11	0.999993	1	7.5578e-18	-4.09947	0	1	1	-0.0625946	-0.00909161	0.0658438	0.80057	1
110639	Itga6/ENSMUST00000028522_Intron9/clean	IR	2:71658359-71664039/+		0	0	0	0	-0.0666756	1.27274	7.22096e-11	0.999993	1	7.5578e-18	-4.09947	0	1	1	-0.0856558	1.38114	0.393503	0.538809	1
110640	Metap1d/ENSMUST00000037210_Intron2/clean	IR	2:71337287-71340084/+	Inc-NMD	0	0	0	0	-0.0453371	1.94392	7.21081e-11	0.999993	1	7.5578e-18	-4.09947	0	1	1	-0.119185	2.13187	1.46116	0.243309	0.895952
110641	Nomo1/ENSMUST00000033121_Intron11/clean	IR	7:45700121-45703925/+	Inc-NMD	0	0	0	0	-0.0717304	2.91004	7.2058e-11	0.999993	1	7.5578e-18	-4.09947	0	1	1	-0.0861631	3.24311	1.10703	0.307472	0.931277
110642	Prxl2c/ENSMUST00000220895_Intron3/clean	IR	13:64456742-64456906/-	Inc-NMD	0	0	0	0	-0.0352924	1.88732	7.20279e-11	0.999993	1	7.5578e-18	-4.09947	0	1	1	-0.132201	2.0604	1.91422	0.184417	0.864062
110643	SE:Rnf10-201-exon14;Rnf10-206-int13	SE	5:115380751-115383907/-	Exc-NMD	1	1	0	0	0.0586087	7.25319	7.20078e-11	0.999993	1	-0.0976538	5.00761	1.52426	0.23379	0.894005	7.5578e-18	-4.09947	0	1	1
110644	A3SS:Usf2-201-exon9;Usf2-208-exon7	A3SS	7:30646281-30646389/-		1	1	0	0	0.0757994	5.22177	7.19738e-11	0.999993	1	-0.0826131	3.15032	1.19106	0.290361	0.921305	7.5578e-18	-4.09947	0	1	1
110645	AFE:Dusp7-202-exon1;Dusp7-201-exon1	AFE	9:106246523-106247899/+		0	0	0	0	0.0632509	0.317871	7.19391e-11	0.999993	1	7.5578e-18	-4.09947	0	1	1	-0.195933	0.327933	0.862086	0.366168	0.963024
110646	Top1/ENSMUST00000109468_Intron7/clean	IR	2:160532273-160535615/+	Inc-NMD	0	0	0	0	-0.0746245	2.9734	7.19341e-11	0.999993	1	7.5578e-18	-4.09947	0	1	1	-0.0672644	3.32811	0.289572	0.597479	1
110647	Setd3/ENSMUST00000071095_Intron3/clean	IR	12:108126641-108129231/-	Inc-NMD	0	0	0	0	-0.0700789	2.76697	7.18807e-11	0.999993	1	7.5578e-18	-4.09947	0	1	1	-0.0873154	3.06999	0.778206	0.390009	0.972676
110648	Kat2b/ENSMUST00000000724_Intron7/clean	IR	17:53948328-53951641/+	Inc-NMD	0	0	0	0	-0.0626383	1.31157	7.18774e-11	0.999993	1	7.5578e-18	-4.09947	0	1	1	-0.0927463	1.42314	0.584697	0.454974	0.99583
110649	Nf1/ENSMUST00000071325_Intron12/clean	IR	11:79309510-79316338/+	Inc-NMD	0	0	0	0	-0.0414957	0.413773	7.18632e-11	0.999993	1	7.5578e-18	-4.09947	0	1	1	-0.107628	0.426218	0.160473	0.693717	1
110650	Bpnt2/ENSMUST00000084949_Intron2/clean	IR	4:4776410-4778192/-	Inc-NMD	0	0	0	0	-0.0859	2.77224	7.18627e-11	0.999993	1	7.5578e-18	-4.09947	0	1	1	-0.0682424	3.07955	0.303928	0.588612	1
110651	Prkcd/ENSMUST00000112210_Intron1/anti-near	IR	14:30332268-30347936/-		0	0	0	0	-0.00373952	1.52628	7.17563e-11	0.999993	1	7.5578e-18	-4.09947	0	1	1	-0.179392	1.64915	1.99411	0.175977	0.856267
110652	AFE:Kpna6-201-exon1;Kpna6-202-exon1	AFE	4:129555233-129566469/-		0	0	0	0	-0.0476539	1.0374	7.17111e-11	0.999993	1	7.5578e-18	-4.09947	0	1	1	-0.110888	1.12392	0.520402	0.480487	1
110653	Lpcat2/ENSMUST00000046290_Intron6/clean	IR	8:93600920-93602182/+	Inc-NMD	0	0	0	0	0.0901791	1.65377	7.16997e-11	0.999993	1	7.5578e-18	-4.09947	0	1	1	-0.252916	1.80658	2.1242	0.163235	0.841393
110654	Ppm1a/ENSMUST00000021514_Intron1/anti-near	IR	12:72808406-72830456/+		0	0	0	0	0.0693027	2.30874	7.16909e-11	0.999993	1	7.5578e-18	-4.09947	0	1	1	-0.226877	2.53563	3.39068	0.0831052	0.734212
110655	Def8/ENSMUST00000001522_Intron3/clean	IR	8:124174652-124176039/+	Inc-NMD	0	0	0	0	-0.0740103	2.6205	7.16751e-11	0.999993	1	7.5578e-18	-4.09947	0	1	1	-0.0791554	2.90364	0.685722	0.419111	0.98294
110656	Ugp2/ENSMUST00000060895_Intron2/clean	IR	11:21303457-21304278/-	Inc-NMD	0	0	0	0	-0.0639604	2.89071	7.16593e-11	0.999993	1	7.5578e-18	-4.09947	0	1	1	-0.0955992	3.21407	1.19209	0.290158	0.921305
110657	A3SS:Ptgr2-205-exon9;Ptgr2-201-exon9	A3SS	12:84355207-84357692/+		0	0	0	0	-0.0572324	2.04816	7.16046e-11	0.999993	1	7.5578e-18	-4.09947	0	1	1	-0.118536	2.25978	0.85166	0.369012	0.964239
110658	Septin11/ENSMUST00000074733_Intron1/anti-near	IR	5:93241457-93287307/+	Inc-NMD	0	0	0	0	-0.0720368	4.0765	7.15682e-11	0.999993	1	7.5578e-18	-4.09947	0	1	1	-0.0848335	4.57559	0.596075	0.450692	0.994568
110659	Slco3a1/ENSMUST00000026897_Intron6/clean	IR	7:73968346-73970232/-	Inc-NMD	0	0	0	0	-0.0674739	1.40407	7.15008e-11	0.999993	1	7.5578e-18	-4.09947	0	1	1	-0.0847178	1.52761	0.290275	0.597038	1
110660	Golga1/ENSMUST00000039165_Intron12/clean	IR	2:38925333-38929051/-	Inc-NMD	0	0	0	0	-0.0576682	1.86635	7.15002e-11	0.999993	1	7.5578e-18	-4.09947	0	1	1	-0.0869579	2.0502	0.429424	0.521052	1
110661	Ada/ENSMUST00000017841_Intron3/clean	IR	2:163574918-163577268/-		0	0	0	0	0.051868	0.878692	7.13948e-11	0.999993	1	7.5578e-18	-4.09947	0	1	1	-0.226722	0.950324	1.3782	0.256612	0.904438
110662	Nt5dc1/ENSMUST00000047885_Intron2/clean	IR	10:34283603-34287363/-	Inc-NMD	0	0	0	0	0.0568959	0.507155	7.13659e-11	0.999993	1	7.5578e-18	-4.09947	0	1	1	-0.224045	0.53999	1.40184	0.252727	0.901673
110663	Blm/ENSMUST00000081314_Intron1/clean	IR	7:80164439-80184790/-		0	0	0	0	-0.0700366	-0.0105157	7.13595e-11	0.999993	1	7.5578e-18	-4.09947	0	1	1	-0.0946895	-0.0358861	0.186497	0.671282	1
110664	Amfr/ENSMUST00000053766_Intron4/clean	IR	8:94714388-94725725/-	Inc-NMD	0	0	0	0	-0.048481	3.48174	7.13565e-11	0.999993	1	7.5578e-18	-4.09947	0	1	1	-0.102185	3.89527	1.61958	0.220302	0.889609
110665	Ripk2/ENSMUST00000037035_Intron1/anti-near	IR	4:16158431-16163223/-	Inc-NMD	0	0	0	0	0.0548739	-0.128271	7.13416e-11	0.999993	1	7.5578e-18	-4.09947	0	1	1	-0.211002	-0.166031	1.14975	0.298606	0.925738
110666	Ephx1/ENSMUST00000036928_Intron4/clean	IR	1:180822323-180823513/-	Inc-NMD	0	0	0	0	-0.0301093	2.20904	7.12176e-11	0.999993	1	7.5578e-18	-4.09947	0	1	1	-0.134802	2.42896	1.43799	0.246932	0.897776
110667	Fig4/ENSMUST00000043814_Intron5/clean	IR	10:41146444-41148953/-	Inc-NMD	0	0	0	0	-0.0732342	1.36334	7.11574e-11	0.999993	1	7.5578e-18	-4.09947	0	1	1	-0.0823478	1.48691	0.312881	0.583221	1
110668	Trerf1/ENSMUST00000190080_Intron16/clean	IR	17:47652106-47659575/+	Inc-NMD	0	0	0	0	-0.0193428	0.376573	7.11286e-11	0.999993	1	7.5578e-18	-4.09947	0	1	1	-0.144547	0.388254	0.560004	0.464499	0.998766
110669	Bcas3/ENSMUST00000092821_Intron10/clean	IR	11:85357062-85361577/+	Inc-NMD	0	0	0	0	0.0653513	0.654363	7.09793e-11	0.999993	1	7.5578e-18	-4.09947	0	1	1	-0.243777	0.691597	1.57008	0.227178	0.89364
110670	Tpd52/ENSMUST00000091355_Intron1/clean	IR	3:9018860-9069464/-	Inc-NMD	0	0	0	0	-0.0803074	3.82347	7.09733e-11	0.999993	1	7.5578e-18	-4.09947	0	1	1	-0.0808925	4.29006	0.797597	0.384296	0.970063
110671	SE:Mat2a-208-exon2;Mat2a-201-int1	SE	6:72414432-72416328/-		0	0	0	0	-0.0584749	3.52385	7.0912e-11	0.999993	1	7.5578e-18	-4.09947	0	1	1	-0.0883665	3.95617	0.775262	0.390887	0.973189
110672	Wdr35/ENSMUST00000085745_Intron3/clean	IR	12:9027435-9028597/+	Inc-NMD	0	0	0	0	0.0702992	2.06151	7.08541e-11	0.999993	1	7.5578e-18	-4.09947	0	1	1	-0.233225	2.26685	2.65793	0.121444	0.786361
110673	Ccdc88a/ENSMUST00000109477_Intron1/clean	IR	11:29324411-29324506/+	Inc-NMD	0	0	0	0	0.0618397	0.231166	7.08426e-11	0.999993	1	7.5578e-18	-4.09947	0	1	1	-0.225095	0.23428	2.0597	0.169404	0.848054
110674	AFE:Ptbp2-201-exon1;Ptbp2-209-exon1	AFE	3:119575184-119577927/-		1	1	0	0	0.0536083	2.68134	7.07673e-11	0.999993	1	-0.102012	1.24822	0.474789	0.500101	1	7.5578e-18	-4.09947	0	1	1
110675	AFE:Gpx4-205-exon1;Gpx4-202-exon1	AFE	10:79889550-79890347/+		0	0	0	0	-0.0677623	4.28985	7.07661e-11	0.999993	1	7.5578e-18	-4.09947	0	1	1	-0.0996218	4.82376	1.03813	0.322556	0.94106
110676	Herc3/ENSMUST00000031823_Intron7/clean	IR	6:58836069-58837236/+	Inc-NMD	0	0	0	0	-0.0696199	0.576101	7.07618e-11	0.999993	1	7.5578e-18	-4.09947	0	1	1	-0.105136	0.603101	0.436008	0.517914	1
110677	Sik3/ENSMUST00000122865_Intron5/clean	IR	9:46089854-46105460/+	Inc-NMD	0	0	0	0	-0.0562541	1.36215	7.07415e-11	0.999993	1	7.5578e-18	-4.09947	0	1	1	-0.101256	1.47899	0.525456	0.478395	1
110678	Dysf/ENSMUST00000081904_Intron2/clean	IR	6:84014272-84016487/+	Inc-NMD	0	0	0	0	0.0231533	0.567779	7.0709e-11	0.999993	1	7.5578e-18	-4.09947	0	1	1	-0.189551	0.595282	0.78473	0.388072	0.971948
110679	SE:Tmprss2-202-exon3;Tmprss2-201-int6	SE	16:97377527-97379729/-	Inc-NMD	0	0	0	0	0.00923114	1.93114	7.06963e-11	0.999993	1	7.5578e-18	-4.09947	0	1	1	-0.19249	2.1018	1.89621	0.186388	0.866251
110680	AFE:Rhoc-201-exon1;Rhoc-205-exon1	AFE	3:104695739-104699204/+		1	1	0	0	0.0699088	5.56878	7.06632e-11	0.999993	1	-0.0967235	3.45312	0.747215	0.399407	0.975922	7.5578e-18	-4.09947	0	1	1
110681	A3SS:Focad-203-exon2;Focad-208-exon27	A3SS	4:88267131-88273604/+		0	0	0	0	0.0611352	-0.00814198	7.06304e-11	0.999993	1	7.5578e-18	-4.09947	0	1	1	-0.224642	-0.0345779	1.77552	0.200307	0.879568
110682	A5SS:Susd4-205-exon1;Susd4-202-exon1	A5SS	1:182591962-182592570/+		0	0	0	0	0.0699531	2.02514	7.05215e-11	0.999993	1	7.5578e-18	-4.09947	0	1	1	-0.239503	2.22696	3.89835	0.0648278	0.701648
110683	AFE:Msl1-202-exon1;Msl1-201-exon1	AFE	11:98687431-98689965/+		0	0	0	0	0.0556402	1.93995	7.04317e-11	0.999993	1	7.5578e-18	-4.09947	0	1	1	-0.218556	2.12928	4.87727	0.0412503	0.631116
110684	Eps15/ENSMUST00000102729_Intron8/clean	IR	4:109173102-109178324/+	Inc-NMD	0	0	0	0	-0.0864237	2.46183	7.04128e-11	0.999993	1	7.5578e-18	-4.09947	0	1	1	-0.0788748	2.72314	0.448567	0.512022	1
110685	Prkd3/ENSMUST00000003191_Intron1/clean	IR	17:79292783-79320052/-	Inc-NMD	0	0	0	0	-0.0664872	1.78175	7.03814e-11	0.999993	1	7.5578e-18	-4.09947	0	1	1	-0.0891435	1.95069	0.307019	0.586739	1
110686	Slc44a3/ENSMUST00000039197_Intron7/clean	IR	3:121303966-121305970/-	Inc-NMD	0	0	0	0	-0.010198	1.29734	7.03592e-11	0.999993	1	7.5578e-18	-4.09947	0	1	1	-0.171844	1.39092	0.75366	0.397424	0.975523
110687	Prps1/ENSMUST00000033809_Intron3/clean	IR	X:139368520-139369583/+	Inc-NMD	0	0	0	0	-0.0744933	2.60167	7.03556e-11	0.999993	1	7.5578e-18	-4.09947	0	1	1	-0.0800072	2.8918	0.811753	0.380205	0.968152
110688	AFE:Slc15a4-201-exon1;Slc15a4-203-exon1	AFE	5:127686126-127709897/-		1	1	0	0	-0.0494928	2.2641	7.03401e-11	0.999993	1	-0.221644	0.970931	1.69205	0.210708	0.882297	7.5578e-18	-4.09947	0	1	1
110689	Galc/ENSMUST00000021390_Intron4/clean	IR	12:98218409-98220423/-	Inc-NMD	0	0	0	0	0.0802895	1.2788	7.03218e-11	0.999993	1	7.5578e-18	-4.09947	0	1	1	-0.241505	1.39495	2.53248	0.12997	0.798494
110690	4921524J17Rik/ENSMUST00000047749_Intron2/clean	IR	8:86138925-86153488/-	Inc-NMD	0	0	0	0	0.055604	1.94133	7.03057e-11	0.999993	1	7.5578e-18	-4.09947	0	1	1	-0.221008	2.1346	6.5184	0.0205907	0.5274
110691	Prkx/ENSMUST00000036333_Intron1/clean	IR	X:76829903-76839153/-		0	0	0	0	-0.0566337	1.30812	7.02919e-11	0.999993	1	7.5578e-18	-4.09947	0	1	1	-0.106573	1.41943	0.505185	0.48688	1
110692	Fut8/ENSMUST00000062804_Intron8/clean	IR	12:77459724-77495246/+	Inc-NMD	0	0	0	0	-0.0704408	1.38815	7.02856e-11	0.999993	1	7.5578e-18	-4.09947	0	1	1	-0.0958771	1.5151	0.438668	0.516656	1
110693	Spag9/ENSMUST00000041956_Intron14/clean	IR	11:93981558-93982589/+	Inc-NMD	0	0	0	0	-0.0398245	1.94942	7.02825e-11	0.999993	1	7.5578e-18	-4.09947	0	1	1	-0.111523	2.13125	0.537939	0.473294	1
110694	Sel1l3/ENSMUST00000031090_Intron6/clean	IR	5:53332212-53339063/-	Inc-NMD	0	0	0	0	-0.0615534	1.17522	7.02573e-11	0.999993	1	7.5578e-18	-4.09947	0	1	1	-0.110055	1.26283	0.740759	0.401408	0.976684
110695	Clip1/ENSMUST00000111564_Intron18/clean	IR	5:123728909-123741661/-	Inc-NMD	0	0	0	0	-0.0742086	2.47494	7.01454e-11	0.999993	1	7.5578e-18	-4.09947	0	1	1	-0.0718356	2.73838	0.384529	0.543423	1
110696	Avl9/ENSMUST00000031805_Intron1/clean	IR	6:56692200-56700460/+	Inc-NMD	0	0	0	0	0.028166	1.44603	7.01376e-11	0.999993	1	7.5578e-18	-4.09947	0	1	1	-0.196679	1.56374	1.42345	0.249242	0.898983
110697	Frk/ENSMUST00000019913_Intron2/clean	IR	10:34360366-34423288/+	Inc-NMD	0	0	0	0	-0.0539658	0.79283	7.00716e-11	0.999993	1	7.5578e-18	-4.09947	0	1	1	-0.126325	0.850655	0.564999	0.462545	0.998279
110698	Dst/ENSMUST00000097785_Intron55/clean	IR	1:34263085-34264589/+	Inc-NMD	0	0	0	0	-0.0406683	0.292405	7.00675e-11	0.999993	1	7.5578e-18	-4.09947	0	1	1	-0.139941	0.289446	0.522357	0.479676	1
110699	Hdac8/ENSMUST00000087916_Intron4/clean	IR	X:101476204-101541736/-	Inc-NMD	0	0	0	0	0.0799707	0.241103	7.00361e-11	0.999993	1	7.5578e-18	-4.09947	0	1	1	-0.251377	0.239065	1.96525	0.178969	0.859116
110700	Nubpl/ENSMUST00000040090_Intron4/clean	IR	12:52190843-52227874/+	Inc-NMD	0	0	0	0	0.0539166	1.15728	6.99111e-11	0.999993	1	7.5578e-18	-4.09947	0	1	1	-0.222585	1.25728	1.52064	0.234323	0.894322
110701	Evi5/ENSMUST00000112642_Intron10/clean	IR	5:107960278-107961411/-	Inc-NMD	0	0	0	0	-0.0542907	1.60889	6.98755e-11	0.999993	1	7.5578e-18	-4.09947	0	1	1	-0.0955542	1.75821	0.646146	0.432604	0.988487
110702	Gfm1/ENSMUST00000077271_Intron7/clean	IR	3:67351043-67352105/+	Inc-NMD	0	0	0	0	-0.0668735	3.04423	6.98692e-11	0.999993	1	7.5578e-18	-4.09947	0	1	1	-0.0759022	3.39797	0.415788	0.527663	1
110703	SE:Alg1-202-exon2;Alg1-201-int1	SE	16:5051722-5053026/+		1	1	0	0	-0.0639832	3.5226	6.98088e-11	0.999993	1	-0.213753	1.81675	3.61105	0.0745141	0.72211	7.5578e-18	-4.09947	0	1	1
110704	Map2k5/ENSMUST00000034920_Intron16/clean	IR	9:63142601-63164258/-	Inc-NMD	0	0	0	0	0.0512767	0.872452	6.97967e-11	0.999993	1	7.5578e-18	-4.09947	0	1	1	-0.216104	0.942837	1.69819	0.20992	0.881654
110705	A5SS:Stim1-202-exon11;Stim1-201-exon11	A5SS	7:102080159-102084590/+		0	0	0	0	-0.0319795	0.689208	6.97709e-11	0.999993	1	7.5578e-18	-4.09947	0	1	1	-0.140844	0.730978	0.766686	0.393463	0.973717
110706	Lrch1/ENSMUST00000088970_Intron8/clean	IR	14:75049156-75051045/-	Inc-NMD	0	0	0	0	-0.0627306	0.272916	6.97576e-11	0.999993	1	7.5578e-18	-4.09947	0	1	1	-0.10173	0.278962	0.194185	0.665015	1
110707	Phf8/ENSMUST00000112668_Intron13/clean	IR	X:150355665-150356408/+	Inc-NMD	0	0	0	0	-0.0690725	0.34789	6.97412e-11	0.999993	1	7.5578e-18	-4.09947	0	1	1	-0.0964292	0.359784	0.221646	0.64378	1
110708	Adgra3/ENSMUST00000030971_Intron11/clean	IR	5:50145020-50147466/-	Inc-NMD	0	0	0	0	-0.0390783	2.41508	6.96236e-11	0.999993	1	7.5578e-18	-4.09947	0	1	1	-0.123046	2.65708	1.08364	0.312482	0.934311
110709	Parp4/ENSMUST00000161553_Intron22/anti-near	IR	14:56858107-56859640/+	Inc-NMD	0	0	0	0	-0.0279544	0.898867	6.95509e-11	0.999993	1	7.5578e-18	-4.09947	0	1	1	-0.136691	0.962619	0.603888	0.447791	0.993311
110710	Gpc4/ENSMUST00000033450_Intron7/clean	IR	X:51142870-51143322/-	Inc-NMD	0	0	0	0	-0.0554555	1.17233	6.95293e-11	0.999993	1	7.5578e-18	-4.09947	0	1	1	-0.0780051	1.27816	0.160376	0.693805	1
110711	A3SS:Sinhcaf-201-exon5;Sinhcaf-209-exon4	A3SS	6:148827604-148830006/-		1	1	0	0	0.063512	5.64981	6.95025e-11	0.999993	1	-0.101715	3.52278	1.57603	0.226336	0.89364	7.5578e-18	-4.09947	0	1	1
110712	Cep152/ENSMUST00000089776_Intron17/clean	IR	2:125428395-125429520/-	Inc-NMD	0	0	0	0	-0.0742579	0.0910188	6.94473e-11	0.999993	1	7.5578e-18	-4.09947	0	1	1	-0.0845283	0.0776416	0.208553	0.653692	1
110713	Garnl3/ENSMUST00000049618_Intron20/clean	IR	2:32893955-32895060/-	Inc-NMD	0	0	0	0	0.0692668	0.411601	6.94422e-11	0.999993	1	7.5578e-18	-4.09947	0	1	1	-0.241596	0.424772	1.33748	0.263491	0.908847
110714	Brcc3/ENSMUST00000033544_Intron7/clean	IR	X:74481598-74490761/+		0	0	0	0	-0.0553779	1.98089	6.94325e-11	0.999993	1	7.5578e-18	-4.09947	0	1	1	-0.108806	2.18416	1.0207	0.326534	0.943267
110715	Mrpl3/ENSMUST00000035177_Intron1/clean	IR	9:104930712-104931619/+	Inc-NMD	0	0	0	0	-0.0526741	1.92432	6.94078e-11	0.999993	1	7.5578e-18	-4.09947	0	1	1	-0.11358	2.11679	0.926504	0.349282	0.955063
110716	Plcg2/ENSMUST00000081232_Intron13/clean	IR	8:118310343-118311902/+	Inc-NMD	0	0	0	0	0.0528328	0.569329	6.94068e-11	0.999993	1	7.5578e-18	-4.09947	0	1	1	-0.22122	0.604377	1.64356	0.217067	0.88684
110717	Tm9sf2/ENSMUST00000026624_Intron1/anti-near	IR	14:122344848-122361127/+	Inc-NMD	0	0	0	0	-0.0637968	2.70883	6.94045e-11	0.999993	1	7.5578e-18	-4.09947	0	1	1	-0.0857894	3.00645	0.723689	0.406774	0.978865
110718	Mrps9/ENSMUST00000057208_Intron1/anti-near	IR	1:42890587-42901628/+	Inc-NMD	0	0	0	0	-0.0701853	1.46124	6.93998e-11	0.999993	1	7.5578e-18	-4.09947	0	1	1	-0.0779514	1.60303	0.443466	0.514401	1
110719	Mdn1/ENSMUST00000071642_Intron32/clean	IR	4:32701847-32704607/+	Inc-NMD	0	0	0	0	-0.06269	0.00804387	6.93722e-11	0.999993	1	7.5578e-18	-4.09947	0	1	1	-0.0889033	-0.0176152	0.117337	0.736145	1
110720	Tmem63a/ENSMUST00000027800_Intron14/clean	IR	1:180790718-180793104/+	Inc-NMD	0	0	0	0	0.0540934	1.72576	6.93626e-11	0.999993	1	7.5578e-18	-4.09947	0	1	1	-0.208711	1.89507	3.91365	0.0643547	0.700226
110721	Pla2g4a/ENSMUST00000070200_Intron4/clean	IR	1:149776965-149778044/-	Inc-NMD	0	0	0	0	0.0458175	0.83348	6.93422e-11	0.999993	1	7.5578e-18	-4.09947	0	1	1	-0.205672	0.900062	2.27078	0.150212	0.825139
110722	Taf1/ENSMUST00000101341_Intron16/clean	IR	X:100593414-100595954/+	Inc-NMD	0	0	0	0	0.0576752	0.879962	6.93149e-11	0.999993	1	7.5578e-18	-4.09947	0	1	1	-0.213811	0.948129	1.16676	0.295173	0.924113
110723	Osbpl1a/ENSMUST00000074352_Intron7/clean	IR	18:13040007-13042914/-	Inc-NMD	0	0	0	0	0.0616476	0.346467	6.93006e-11	0.999993	1	7.5578e-18	-4.09947	0	1	1	-0.218851	0.35602	1.59561	0.223597	0.892621
110724	Tulp4/ENSMUST00000039655_Intron5/clean	IR	17:6252110-6257165/+	Inc-NMD	0	0	0	0	0.0583359	0.586388	6.9284e-11	0.999993	1	7.5578e-18	-4.09947	0	1	1	-0.220401	0.619754	1.56361	0.228096	0.89364
110725	AFE:Tcn2-204-exon1;Tcn2-207-exon1	AFE	11:3881588-3882012/-		0	0	0	0	0.0793775	-0.522091	6.92686e-11	0.999993	1	7.5578e-18	-4.09947	0	1	1	-0.243926	-0.609098	0.516354	0.482173	1
110726	Arhgef10l/ENSMUST00000039204_Intron10/clean	IR	4:140307778-140308135/-	Inc-NMD	0	0	0	0	-0.0383317	0.680968	6.92301e-11	0.999993	1	7.5578e-18	-4.09947	0	1	1	-0.135361	0.71649	0.520984	0.480245	1
110727	A3SS:Snhg16-217-exon6;Snhg16-204-exon6	A3SS	11:116565202-116566333/+		0	0	0	0	-0.0578274	0.463587	6.91676e-11	0.999993	1	7.5578e-18	-4.09947	0	1	1	-0.0828245	0.495071	0.138603	0.714279	1
110728	Gkap1/ENSMUST00000091579_Intron4/clean	IR	13:58403685-58407247/-	Inc-NMD	0	0	0	0	0.0767105	1.24655	6.91378e-11	0.999993	1	7.5578e-18	-4.09947	0	1	1	-0.231966	1.36244	3.0617	0.0982066	0.757401
110729	Cd44/ENSMUST00000005218_Intron2/clean	IR	2:102692042-102695625/-	Inc-NMD	0	0	0	0	0.065713	2.13937	6.9124e-11	0.999993	1	7.5578e-18	-4.09947	0	1	1	-0.227961	2.35927	2.31924	0.146189	0.818718
110730	Sos1/ENSMUST00000068714_Intron1/clean	IR	17:80767477-80787265/-	Inc-NMD	0	0	0	0	0.0818032	0.14091	6.89289e-11	0.999993	1	7.5578e-18	-4.09947	0	1	1	-0.238973	0.127054	1.29028	0.271776	0.909117
110731	Npr3/ENSMUST00000066529_Intron1/clean	IR	15:11895891-11904971/-	Inc-NMD	0	0	0	0	-0.0429586	1.73965	6.8832e-11	0.999993	1	7.5578e-18	-4.09947	0	1	1	-0.113302	1.89432	0.409041	0.530992	1
110732	AFE:Adck5-215-exon1;Adck5-210-exon1	AFE	15:76460695-76471957/+		0	0	0	0	-0.0848361	1.23619	6.8826e-11	0.999993	1	7.5578e-18	-4.09947	0	1	1	-0.0962135	1.33903	0.291557	0.596236	1
110733	Trpc4ap/ENSMUST00000041059_Intron4/clean	IR	2:155508178-155510331/-	Inc-NMD	0	0	0	0	-0.0681279	2.93125	6.88176e-11	0.999993	1	7.5578e-18	-4.09947	0	1	1	-0.0900038	3.26463	1.21047	0.286594	0.918914
110734	AFE:Baiap2-207-exon1;Baiap2-201-exon1	AFE	11:119834075-119847927/+		0	0	0	0	-0.0661546	1.33273	6.88033e-11	0.999993	1	7.5578e-18	-4.09947	0	1	1	-0.0775418	1.45099	0.226008	0.640558	1
110735	Myo5b/ENSMUST00000074157_Intron10/clean	IR	18:74777264-74786430/+	Inc-NMD	0	0	0	0	-0.0447512	1.19999	6.87382e-11	0.999993	1	7.5578e-18	-4.09947	0	1	1	-0.116925	1.28918	0.37817	0.546738	1
110736	Shtn1/ENSMUST00000047511_Intron13/clean	IR	19:58988379-58992271/-	Inc-NMD	0	0	0	0	0.0639119	2.85915	6.84159e-11	0.999993	1	7.5578e-18	-4.09947	0	1	1	-0.226144	3.18287	7.5261	0.01387	0.472003
110737	Uhrf1bp1l/ENSMUST00000020112_Intron8/clean	IR	10:89623148-89625159/+	Inc-NMD	0	0	0	0	-0.0522385	1.81388	6.83572e-11	0.999993	1	7.5578e-18	-4.09947	0	1	1	-0.104633	1.98336	0.701441	0.413934	0.981477
110738	Mthfd2l/ENSMUST00000071652_Intron6/clean	IR	5:91122275-91148352/+	Inc-NMD	0	0	0	0	0.0937603	1.22823	6.82549e-11	0.999993	1	7.5578e-18	-4.09947	0	1	1	-0.254512	1.33392	2.21408	0.155093	0.831516
110739	Ints9/ENSMUST00000043914_Intron8/clean	IR	14:65245575-65253978/+	Inc-NMD	0	0	0	0	-0.0528955	1.55082	6.81947e-11	0.999993	1	7.5578e-18	-4.09947	0	1	1	-0.115825	1.6935	0.773027	0.391556	0.973398
110740	Specc1/ENSMUST00000202179_Intron9/clean	IR	11:62047467-62052633/+	Inc-NMD	0	0	0	0	-0.0545584	1.5983	6.81936e-11	0.999993	1	7.5578e-18	-4.09947	0	1	1	-0.0977101	1.74632	0.751871	0.397973	0.975839
110741	Brsk1/ENSMUST00000048248_Intron5/clean	IR	7:4701816-4701917/+	Inc-NMD	0	0	0	0	-0.0355356	1.09955	6.81776e-11	0.999993	1	7.5578e-18	-4.09947	0	1	1	-0.133295	1.1882	1.1232	0.304074	0.929075
110742	AFE:Naa20-201-exon1;Naa20-207-exon1	AFE	2:145744109-145750510/+		1	1	0	0	0.0889942	4.8199	6.81717e-11	0.999993	1	-0.0548387	2.82405	0.200484	0.65999	1	7.5578e-18	-4.09947	0	1	1
110743	SE:Nsun2-201-exon2;Nsun2-208-int2	SE	13:69760578-69763530/+		1	1	0	0	0.0848282	6.42179	6.81597e-11	0.999993	1	-0.060664	4.23198	0.278974	0.60421	1	7.5578e-18	-4.09947	0	1	1
110744	Maoa/ENSMUST00000026013_Intron3/clean	IR	X:16505441-16524806/+	Inc-NMD	0	0	0	0	-0.0562602	1.85254	6.81497e-11	0.999993	1	7.5578e-18	-4.09947	0	1	1	-0.103404	2.0408	0.897873	0.356644	0.958831
110745	Klhl8/ENSMUST00000031254_Intron2/clean	IR	5:104024156-104033772/-	Inc-NMD	0	0	0	0	-0.0382285	0.27554	6.81321e-11	0.999993	1	7.5578e-18	-4.09947	0	1	1	-0.126667	0.27436	0.261128	0.615926	1
110746	Bbs9/ENSMUST00000039798_Intron14/clean	IR	9:22557365-22566520/+	Inc-NMD	0	0	0	0	0.073875	0.016827	6.81291e-11	0.999993	1	7.5578e-18	-4.09947	0	1	1	-0.233762	-0.0101309	1.30682	0.268834	0.908847
110747	Abcc5/ENSMUST00000079158_Intron23/clean	IR	16:20181022-20182724/-	Inc-NMD	0	0	0	0	-0.0437675	1.57587	6.8098e-11	0.999993	1	7.5578e-18	-4.09947	0	1	1	-0.106684	1.71729	0.531872	0.475762	1
110748	Itpr3/ENSMUST00000049308_Intron4/clean	IR	17:27304150-27305812/+	Inc-NMD	0	0	0	0	0.109459	0.30988	6.80403e-11	0.999993	1	7.5578e-18	-4.09947	0	1	1	-0.302977	0.302926	0.872383	0.36339	0.96168
110749	ALE:Socs2-203-exon3;Socs2-201-exon3	ALE	10:95248973-95250692/-		0	0	0	0	0.0871294	2.4977	6.79282e-11	0.999993	1	7.5578e-18	-4.09947	0	1	1	-0.24029	2.77217	2.74747	0.115768	0.78089
110750	Ctr9/ENSMUST00000005749_Intron5/clean	IR	7:110634585-110637592/+	Inc-NMD	0	0	0	0	-0.0607199	1.95757	6.79076e-11	0.999993	1	7.5578e-18	-4.09947	0	1	1	-0.0926734	2.15827	0.463976	0.504956	1
110751	Ahcyl2/ENSMUST00000115238_Intron4/clean	IR	6:29871286-29878527/+	Inc-NMD	0	0	0	0	-0.0381509	1.02493	6.78758e-11	0.999993	1	7.5578e-18	-4.09947	0	1	1	-0.117729	1.10497	0.369002	0.551587	1
110752	Itga6/ENSMUST00000028522_Intron5/clean	IR	2:71652914-71655852/+		0	0	0	0	-0.0620414	1.21837	6.78724e-11	0.999993	1	7.5578e-18	-4.09947	0	1	1	-0.0944398	1.322	0.644188	0.43329	0.988563
110753	SE:Itga6-209-exon6;Itga6-201-int5	SE	2:71652914-71655852/+		0	0	0	0	-0.0620414	1.21837	6.78724e-11	0.999993	1	7.5578e-18	-4.09947	0	1	1	-0.0944398	1.322	0.644188	0.43329	0.988563
110754	Epha4/ENSMUST00000027451_Intron10/clean	IR	1:77364620-77365109/-		0	0	0	0	0.0733734	1.23673	6.77718e-11	0.999993	1	7.5578e-18	-4.09947	0	1	1	-0.223542	1.35511	1.79679	0.197763	0.877159
110755	AFE:Tcf20-205-exon1;Tcf20-201-exon1	AFE	15:82741486-82796186/-		1	1	0	0	0.0698124	2.71779	6.76945e-11	0.999993	1	-0.101639	1.25181	0.350071	0.561869	1	7.5578e-18	-4.09947	0	1	1
110756	AFE:Tcf20-205-exon1;Tcf20-204-exon1	AFE	15:82741486-82847621/-		1	1	0	0	0.0698124	2.71779	6.76945e-11	0.999993	1	-0.101639	1.25181	0.350071	0.561869	1	7.5578e-18	-4.09947	0	1	1
110757	Map3k14/ENSMUST00000021324_Intron2/clean	IR	11:103131933-103132940/-	Inc-NMD	0	0	0	0	-0.0537921	0.473681	6.76902e-11	0.999993	1	7.5578e-18	-4.09947	0	1	1	-0.0971139	0.495435	0.222823	0.642907	1
110758	Erbin/ENSMUST00000091269_Intron10/clean	IR	13:103994432-103995883/-	Inc-NMD	0	0	0	0	-0.0557276	1.86536	6.76466e-11	0.999993	1	7.5578e-18	-4.09947	0	1	1	-0.0979578	2.04473	0.541735	0.471761	1
110759	Srgap2/ENSMUST00000188770_Intron9/clean	IR	1:131228211-131238211/-		0	0	0	0	-0.0334336	1.43213	6.75473e-11	0.999993	1	7.5578e-18	-4.09947	0	1	1	-0.135824	1.55185	1.40657	0.251959	0.900888
110760	Dst/ENSMUST00000097785_Intron73/anti-near	IR	1:34306040-34307309/+	Inc-NMD	0	0	0	0	-0.0565227	1.31486	6.7534e-11	0.999993	1	7.5578e-18	-4.09947	0	1	1	-0.106124	1.42393	0.934162	0.347349	0.954017
110761	Galk2/ENSMUST00000028636_Intron6/clean	IR	2:125771580-125773172/+	Inc-NMD	0	0	0	0	-0.0540924	1.72595	6.75211e-11	0.999993	1	7.5578e-18	-4.09947	0	1	1	-0.10965	1.88922	1.06959	0.315544	0.936067
110762	Ubl3/ENSMUST00000079324_Intron1/clean	IR	5:148448813-148488762/-	Inc-NMD	0	0	0	0	0.0508643	3.30018	6.73345e-11	0.999994	1	7.5578e-18	-4.09947	0	1	1	-0.193616	3.69814	2.90435	0.10657	0.768884
110763	SE:Pcbp4-201-exon7;Pcbp4-220-int6	SE	9:106338324-106339047/+		1	1	0	0	0.0649348	4.80468	6.73059e-11	0.999994	1	-0.093439	2.79041	1.38059	0.256215	0.904181	7.5578e-18	-4.09947	0	1	1
110764	Picalm/ENSMUST00000049537_Intron5/clean	IR	7:89818484-89819786/+	Inc-NMD	0	0	0	0	-0.0684248	3.50167	6.72332e-11	0.999994	1	7.5578e-18	-4.09947	0	1	1	-0.0822094	3.93249	0.601179	0.448793	0.993645
110765	Swap70/ENSMUST00000033325_Intron2/clean	IR	7:109842732-109854941/+	Inc-NMD	0	0	0	0	-0.0538312	0.640821	6.72288e-11	0.999994	1	7.5578e-18	-4.09947	0	1	1	-0.105272	0.683455	0.302551	0.589451	1
110766	Atp9b/ENSMUST00000091790_Intron9/clean	IR	18:80887818-80890386/-	Inc-NMD	0	0	0	0	-0.0699231	1.28393	6.71894e-11	0.999994	1	7.5578e-18	-4.09947	0	1	1	-0.100318	1.39275	0.377335	0.547176	1
110767	Zfp654/ENSMUST00000207826_Intron3/clean	IR	16:64614920-64634987/-	Inc-NMD	0	0	0	0	-0.0415026	-0.167465	6.71469e-11	0.999994	1	7.5578e-18	-4.09947	0	1	1	-0.129684	-0.210319	0.398146	0.53645	1
110768	Sec63/ENSMUST00000019937_Intron10/clean	IR	10:42677951-42679885/+	Inc-NMD	0	0	0	0	-0.0699182	2.7601	6.71422e-11	0.999994	1	7.5578e-18	-4.09947	0	1	1	-0.0733738	3.07139	0.642678	0.433819	0.988563
110769	G2e3/ENSMUST00000054308_Intron4/clean	IR	12:51400685-51402663/+	Inc-NMD	0	0	0	0	-0.0764261	1.50182	6.71272e-11	0.999994	1	7.5578e-18	-4.09947	0	1	1	-0.0785109	1.63455	0.156007	0.697777	1
110770	A5SS:Itgb4-208-exon1;Itgb4-201-exon19	A5SS	11:115880871-115881500/+		0	0	0	0	-0.032905	2.20738	6.71085e-11	0.999994	1	7.5578e-18	-4.09947	0	1	1	-0.126549	2.42962	0.90962	0.353597	0.956895
110771	Ehbp1/ENSMUST00000045167_Intron11/clean	IR	11:22050471-22051051/-	Inc-NMD	0	0	0	0	-0.0363031	-0.145146	6.68883e-11	0.999994	1	7.5578e-18	-4.09947	0	1	1	-0.108105	-0.185767	0.300706	0.590578	1
110772	Akap9/ENSMUST00000044492_Intron4/clean	IR	5:4004963-4006156/+	Inc-NMD	0	0	0	0	-0.0865342	-0.0510835	6.6777e-11	0.999994	1	7.5578e-18	-4.09947	0	1	1	-0.0925262	-0.0883693	0.147281	0.70591	1
110773	Washc5/ENSMUST00000022976_Intron4/clean	IR	15:59239345-59240224/-	Inc-NMD	0	0	0	0	-0.0723308	2.84478	6.67675e-11	0.999994	1	7.5578e-18	-4.09947	0	1	1	-0.0844146	3.16502	0.741472	0.401186	0.976548
110774	Dennd5a/ENSMUST00000080437_Intron10/clean	IR	7:109514060-109515417/-	Inc-NMD	0	0	0	0	-0.0218992	2.32072	6.67432e-11	0.999994	1	7.5578e-18	-4.09947	0	1	1	-0.142365	2.5532	1.85935	0.190507	0.869988
110775	AFE:Mrpl35-201-exon1;Mrpl35-203-exon1	AFE	6:71795843-71803702/-		1	1	0	0	0.0913462	4.68896	6.66679e-11	0.999994	1	-0.0750452	2.70678	0.573034	0.459432	0.997378	7.5578e-18	-4.09947	0	1	1
110776	AW554918/ENSMUST00000036619_Intron5/clean	IR	18:25337034-25422995/+	Inc-NMD	0	0	0	0	0.0666965	0.171762	6.6665e-11	0.999994	1	7.5578e-18	-4.09947	0	1	1	-0.23588	0.167756	1.59545	0.223619	0.892646
110777	Wdfy3/ENSMUST00000053177_Intron16/clean	IR	5:102077962-102078693/-	Inc-NMD	0	0	0	0	0.0023525	0.832416	6.66076e-11	0.999994	1	7.5578e-18	-4.09947	0	1	1	-0.167004	0.885148	0.944628	0.344734	0.952841
110778	Dysf/ENSMUST00000081904_Intron8/clean	IR	6:84044055-84044435/+	Inc-NMD	0	0	0	0	-0.0426016	1.20798	6.66058e-11	0.999994	1	7.5578e-18	-4.09947	0	1	1	-0.128448	1.30289	0.529228	0.476844	1
110779	AFE:Ssx2ip-205-exon1;Ssx2ip-201-exon1	AFE	3:146110540-146123361/+		0	0	0	0	0.0605184	0.0921912	6.65463e-11	0.999994	1	7.5578e-18	-4.09947	0	1	1	-0.243359	0.0713391	1.63069	0.218795	0.888327
110780	Prmt3/ENSMUST00000032715_Intron11/clean	IR	7:49467859-49476455/+	Inc-NMD	0	0	0	0	-0.0518077	2.04827	6.65448e-11	0.999994	1	7.5578e-18	-4.09947	0	1	1	-0.0894772	2.26741	0.553009	0.467257	0.999928
110781	Ccp110/ENSMUST00000106557_Intron4/clean	IR	7:118317319-118320616/+	Inc-NMD	0	0	0	0	-0.0476708	0.94016	6.65443e-11	0.999994	1	7.5578e-18	-4.09947	0	1	1	-0.120599	1.01529	0.477965	0.49869	1
110782	Osbpl3/ENSMUST00000071728_Intron13/clean	IR	6:50300204-50304354/-	Inc-NMD	0	0	0	0	0.0787104	2.86533	6.65161e-11	0.999994	1	7.5578e-18	-4.09947	0	1	1	-0.22916	3.18649	5.14941	0.0365774	0.612262
110783	Zfp280d/ENSMUST00000098576_Intron5/clean	IR	9:72209049-72209148/+	Inc-NMD	0	0	0	0	-0.0610704	0.418274	6.65062e-11	0.999994	1	7.5578e-18	-4.09947	0	1	1	-0.0769693	0.44055	0.150535	0.702846	1
110784	Cep290/ENSMUST00000164751_Intron38/clean	IR	10:100382375-100384589/+	Inc-NMD	0	0	0	0	-0.0640574	-0.0397398	6.65e-11	0.999994	1	7.5578e-18	-4.09947	0	1	1	-0.0710643	-0.0616414	0.0974874	0.758668	1
110785	Ank3/ENSMUST00000182155_Intron5/clean	IR	10:69651624-69658037/+		0	0	0	0	-0.0372139	0.503961	6.64712e-11	0.999994	1	7.5578e-18	-4.09947	0	1	1	-0.111471	0.525122	0.373924	0.548973	1
110786	Zfc3h1/ENSMUST00000036044_Intron21/clean	IR	10:115252828-115254546/+	Inc-NMD	0	0	0	0	0.0473748	0.902793	6.63697e-11	0.999994	1	7.5578e-18	-4.09947	0	1	1	-0.204318	0.969346	1.57085	0.227068	0.89364
110787	Ift88/ENSMUST00000122063_Intron14/clean	IR	14:57693005-57710431/+	Inc-NMD	0	0	0	0	0.0675468	0.260698	6.63187e-11	0.999994	1	7.5578e-18	-4.09947	0	1	1	-0.235845	0.266676	1.13436	0.30176	0.927586
110788	Axin1/ENSMUST00000074370_Intron3/clean	IR	17:26392755-26401463/+	Inc-NMD	0	0	0	0	-0.0727279	2.5639	6.63016e-11	0.999994	1	7.5578e-18	-4.09947	0	1	1	-0.087602	2.84356	0.824217	0.376655	0.96745
110789	Sdccag8/ENSMUST00000027785_Intron1/anti-near	IR	1:176642622-176652317/+	Inc-NMD	0	0	0	0	-0.0492732	-0.0146976	6.62882e-11	0.999994	1	7.5578e-18	-4.09947	0	1	1	-0.123827	-0.0438514	0.299807	0.591129	1
110790	Agtpbp1/ENSMUST00000022040_Intron23/clean	IR	13:59609988-59613798/-	Inc-NMD	0	0	0	0	0.0615672	-0.0262497	6.62543e-11	0.999994	1	7.5578e-18	-4.09947	0	1	1	-0.239385	-0.0559658	1.2678	0.275843	0.911276
110791	A5SS:Otub1-202-exon1;Otub1-201-exon1	A5SS	19:7181817-7183566/-		0	0	0	0	-0.0743401	4.11555	6.61822e-11	0.999994	1	7.5578e-18	-4.09947	0	1	1	-0.0990862	4.62808	1.15235	0.298077	0.925368
110792	Serinc5/ENSMUST00000049488_Intron2/clean	IR	13:92797694-92819262/+	Inc-NMD	0	0	0	0	-0.0594521	0.428579	6.614e-11	0.999994	1	7.5578e-18	-4.09947	0	1	1	-0.109943	0.444416	0.287153	0.599001	1
110793	Exoc6/ENSMUST00000066439_Intron18/clean	IR	19:37597554-37628069/+	Inc-NMD	0	0	0	0	0.0456824	2.1801	6.60846e-11	0.999994	1	7.5578e-18	-4.09947	0	1	1	-0.19963	2.41295	5.01792	0.0387546	0.620221
110794	Eps15l1/ENSMUST00000163643_Intron6/clean	IR	8:73145860-73150077/-	Inc-NMD	0	0	0	0	-0.0469153	2.13097	6.60609e-11	0.999994	1	7.5578e-18	-4.09947	0	1	1	-0.111582	2.34943	1.48277	0.239993	0.895952
110795	Ap2b1/ENSMUST00000018875_Intron3/clean	IR	11:83207352-83212764/+	Inc-NMD	0	0	0	0	-0.0476735	3.48208	6.60412e-11	0.999994	1	7.5578e-18	-4.09947	0	1	1	-0.117089	3.89528	2.29165	0.148463	0.823214
110796	Shroom4/ENSMUST00000103005_Intron2/clean	IR	X:6432999-6492882/+	Inc-NMD	0	0	0	0	-0.00941059	1.03646	6.60208e-11	0.999994	1	7.5578e-18	-4.09947	0	1	1	-0.158065	1.11476	1.38709	0.255142	0.903264
110797	Pik3r3/ENSMUST00000030464_Intron5/clean	IR	4:116130062-116143252/+	Inc-NMD	0	0	0	0	-0.0496555	0.873574	6.59368e-11	0.999994	1	7.5578e-18	-4.09947	0	1	1	-0.0855079	0.946866	0.193807	0.66532	1
110798	AFE:Eefsec-203-exon1;Eefsec-201-exon1	AFE	6:88353394-88423187/-		0	0	0	0	0.0660516	1.76919	6.59335e-11	0.999994	1	7.5578e-18	-4.09947	0	1	1	-0.231503	1.92343	2.2767	0.149714	0.824741
110799	Epb41l2/ENSMUST00000053748_Intron8/clean	IR	10:25349062-25354906/+		0	0	0	0	-0.0759025	2.53699	6.58421e-11	0.999994	1	7.5578e-18	-4.09947	0	1	1	-0.0834407	2.80763	0.713949	0.409885	0.980073
110800	Sorl1/ENSMUST00000060989_Intron41/clean	IR	9:41892042-41894201/-	Inc-NMD	0	0	0	0	-0.042728	0.914762	6.58245e-11	0.999994	1	7.5578e-18	-4.09947	0	1	1	-0.135065	0.976621	0.326175	0.575402	1
110801	Akap7/ENSMUST00000041984_Intron3/clean	IR	10:25147540-25159790/-	Inc-NMD	0	0	0	0	-0.0582257	0.235625	6.57983e-11	0.999994	1	7.5578e-18	-4.09947	0	1	1	-0.106397	0.230766	0.17865	0.67784	1
110802	Adgra3/ENSMUST00000030971_Intron2/clean	IR	5:50174241-50183048/-	Inc-NMD	0	0	0	0	0.0496401	1.77669	6.57646e-11	0.999994	1	7.5578e-18	-4.09947	0	1	1	-0.207337	1.93755	2.61366	0.124373	0.790719
110803	Pomt2/ENSMUST00000037788_Intron9/clean	IR	12:87171653-87174075/-	Inc-NMD	0	0	0	0	0.0866053	1.23229	6.57557e-11	0.999994	1	7.5578e-18	-4.09947	0	1	1	-0.253402	1.33594	3.49797	0.0787848	0.729981
110804	Csrp1/ENSMUST00000027677_Intron1/clean	IR	1:135657013-135667137/+		0	0	0	0	0.062358	3.18066	6.56484e-11	0.999994	1	7.5578e-18	-4.09947	0	1	1	-0.214411	3.56341	3.22716	0.0902393	0.747259
110805	Pinx1/ENSMUST00000022528_Intron1/anti-near	IR	14:64097897-64101664/+	Inc-NMD	0	0	0	0	-0.0633715	0.232181	6.56278e-11	0.999994	1	7.5578e-18	-4.09947	0	1	1	-0.0704456	0.239166	0.0783431	0.782937	1
110806	Bclaf3/ENSMUST00000057180_Intron9/clean	IR	X:158351011-158357940/+		0	0	0	0	-0.0512113	0.501929	6.55937e-11	0.999994	1	7.5578e-18	-4.09947	0	1	1	-0.0949058	0.533157	0.336034	0.56974	1
110807	Mast4/ENSMUST00000167058_Intron9/clean	IR	13:102930687-102932593/-	Inc-NMD	0	0	0	0	0.0183232	0.450901	6.54892e-11	0.999994	1	7.5578e-18	-4.09947	0	1	1	-0.160863	0.482508	0.752372	0.39782	0.975777
110808	Dip2b/ENSMUST00000100203_Intron11/clean	IR	15:100059983-100060559/+	Inc-NMD	0	0	0	0	-0.0467443	0.590609	6.54873e-11	0.999994	1	7.5578e-18	-4.09947	0	1	1	-0.103559	0.626981	0.304013	0.588561	1
110809	Man1a2/ENSMUST00000008907_Intron7/clean	IR	3:100524373-100527344/-	Inc-NMD	0	0	0	0	0.0553443	2.1425	6.54678e-11	0.999994	1	7.5578e-18	-4.09947	0	1	1	-0.215963	2.36269	3.59554	0.0750835	0.72343
110810	Dst/ENSMUST00000097785_Intron42/clean	IR	1:34237833-34238372/+	Inc-NMD	0	0	0	0	0.0913397	0.0921312	6.54397e-11	0.999994	1	7.5578e-18	-4.09947	0	1	1	-0.239589	0.071114	0.935264	0.347073	0.953933
110811	AFE:Qtrt2-201-exon1;Qtrt2-207-exon1	AFE	16:43701577-43747049/-	Exc-NMD	1	1	0	0	-0.065002	1.69659	6.54073e-11	0.999994	1	-0.215287	0.63372	1.43254	0.247794	0.898283	7.5578e-18	-4.09947	0	1	1
110812	SE:Psd3-204-exon8;Psd3-203-int5	SE	8:68335723-68356768/-		0	0	0	0	0.0681707	1.04023	6.53865e-11	0.999994	1	7.5578e-18	-4.09947	0	1	1	-0.235254	1.11971	1.67174	0.213342	0.884529
110813	A5SS:Psd3-201-exon7;Psd3-203-exon5	A5SS	8:68335723-68356768/-		0	0	0	0	0.0681707	1.04023	6.53865e-11	0.999994	1	7.5578e-18	-4.09947	0	1	1	-0.235254	1.11971	1.67174	0.213342	0.884529
110814	A3SS:Rab40c-201-exon6;Rab40c-203-exon5	A3SS	17:26103720-26104048/-		1	1	0	0	0.0619706	3.76278	6.53599e-11	0.999994	1	-0.0984401	1.98419	0.78198	0.388887	0.972296	7.5578e-18	-4.09947	0	1	1
110815	Edem1/ENSMUST00000089162_Intron3/clean	IR	6:108818665-108819887/+	Inc-NMD	0	0	0	0	0.0692611	1.70068	6.53401e-11	0.999994	1	7.5578e-18	-4.09947	0	1	1	-0.223841	1.86276	3.54753	0.0768786	0.727494
110816	Ica1/ENSMUST00000038403_Intron4/clean	IR	6:8742379-8749694/-	Inc-NMD	0	0	0	0	-0.0544905	1.77632	6.53321e-11	0.999994	1	7.5578e-18	-4.09947	0	1	1	-0.112787	1.94675	1.16495	0.295536	0.924156
110817	Phip/ENSMUST00000034787_Intron29/clean	IR	9:82769723-82772166/-	Inc-NMD	0	0	0	0	-0.0505767	1.63657	6.53179e-11	0.999994	1	7.5578e-18	-4.09947	0	1	1	-0.105597	1.78629	0.39808	0.536484	1
110818	Cdk13/ENSMUST00000042365_Intron5/anti-near	IR	13:17926446-17937688/-	Inc-NMD	0	0	0	0	0.0396107	1.81425	6.52747e-11	0.999994	1	7.5578e-18	-4.09947	0	1	1	-0.189442	2.00105	2.38088	0.14126	0.811505
110819	Slco2a1/ENSMUST00000035148_Intron2/clean	IR	9:102924022-102927342/+	Inc-NMD	0	0	0	0	-0.0671379	2.64185	6.51726e-11	0.999994	1	7.5578e-18	-4.09947	0	1	1	-0.0807588	2.9229	0.345837	0.56422	1
110820	Clmn/ENSMUST00000109936_Intron4/clean	IR	12:104758191-104763300/-	Inc-NMD	0	0	0	0	-0.0916683	2.57128	6.50826e-11	0.999994	1	7.5578e-18	-4.09947	0	1	1	-0.0908693	2.82468	0.178753	0.677753	1
110821	AFE:H60b-202-exon1;H60b-201-exon1	AFE	10:22034618-22159346/+		1	1	0	0	-0.0747521	-0.00381711	6.50304e-11	0.999994	1	-0.242488	-0.575822	0.758009	0.396095	0.974863	7.5578e-18	-4.09947	0	1	1
110822	Ttll5/ENSMUST00000040179_Intron20/clean	IR	12:85964607-85965704/+		0	0	0	0	0.0762788	0.09391	6.50242e-11	0.999994	1	7.5578e-18	-4.09947	0	1	1	-0.213302	0.0803055	0.877686	0.361971	0.961218
110823	Madd/ENSMUST00000099723_Intron28/clean	IR	2:90982910-90984779/-		0	0	0	0	0.0415809	0.581841	6.50017e-11	0.999994	1	7.5578e-18	-4.09947	0	1	1	-0.2048	0.619756	1.44599	0.245674	0.896625
110824	Rapgef1/ENSMUST00000091146_Intron8/clean	IR	2:29590864-29592204/+	Inc-NMD	0	0	0	0	-0.0549332	2.56085	6.49975e-11	0.999994	1	7.5578e-18	-4.09947	0	1	1	-0.09293	2.828	0.634911	0.43656	0.989653
110825	Ncor2/ENSMUST00000111393_Intron7/clean	IR	5:125175064-125179706/-	Inc-NMD	0	0	0	0	0.0731583	1.90807	6.49598e-11	0.999994	1	7.5578e-18	-4.09947	0	1	1	-0.241389	2.08202	4.30334	0.0535568	0.673184
110826	Nrd1/ENSMUST00000065977_Intron6/clean	IR	4:108884729-108885947/+	Inc-NMD	0	0	0	0	-0.0638735	2.86935	6.49539e-11	0.999994	1	7.5578e-18	-4.09947	0	1	1	-0.0942366	3.19072	1.40735	0.251832	0.900888
110827	Ghr/ENSMUST00000069451_Intron1/clean	IR	15:3487491-3612481/-		0	0	0	0	-0.0501345	0.654318	6.48355e-11	0.999994	1	7.5578e-18	-4.09947	0	1	1	-0.0865093	0.702211	0.228639	0.638633	1
110828	A3SS:Bscl2-201-exon5;Bscl2-207-exon5	A3SS	19:8822679-8823612/+	Exc-NMD	1	1	0	0	-0.0440599	1.91158	6.47983e-11	0.999994	1	-0.217182	0.754925	1.37864	0.256539	0.904438	7.5578e-18	-4.09947	0	1	1
110829	Ino80/ENSMUST00000049920_Intron27/clean	IR	2:119232906-119237296/-	Inc-NMD	0	0	0	0	0.0428256	0.826219	6.47742e-11	0.999994	1	7.5578e-18	-4.09947	0	1	1	-0.196582	0.891494	1.99961	0.175414	0.85544
110830	SE:Itsn1-201-exon20;Itsn1-225-int2	SE	16:91638499-91647693/+		1	1	0	0	0.053077	3.60991	6.47134e-11	0.999994	1	-0.11654	1.86974	1.45031	0.244998	0.895952	7.5578e-18	-4.09947	0	1	1
110831	Zbtb41/ENSMUST00000039867_Intron6/clean	IR	1:139365309-139366695/+	Inc-NMD	0	0	0	0	0.070895	1.24427	6.46088e-11	0.999994	1	7.5578e-18	-4.09947	0	1	1	-0.207746	1.3553	1.77912	0.199874	0.879133
110832	Ube3c/ENSMUST00000049453_Intron20/clean	IR	5:29868650-29868773/+	Inc-NMD	0	0	0	0	-0.067809	2.91862	6.45572e-11	0.999994	1	7.5578e-18	-4.09947	0	1	1	-0.0878619	3.24847	0.670746	0.424138	0.984748
110833	Syne2/ENSMUST00000085280_Intron18/clean	IR	12:76107020-76108361/+	Inc-NMD	0	0	0	0	-0.0505737	1.5609	6.44844e-11	0.999994	1	7.5578e-18	-4.09947	0	1	1	-0.111256	1.69732	0.668445	0.424919	0.98515
110834	Stom/ENSMUST00000028241_Intron4/clean	IR	2:35211699-35213675/-	Inc-NMD	0	0	0	0	-0.0411375	1.49028	6.44785e-11	0.999994	1	7.5578e-18	-4.09947	0	1	1	-0.120592	1.61761	0.399333	0.53585	1
110835	AFE:Abcc1-207-exon1;Abcc1-201-exon1	AFE	16:14179508-14207670/+		0	0	0	0	-0.0568689	-0.0653065	6.44684e-11	0.999994	1	7.5578e-18	-4.09947	0	1	1	-0.116258	-0.0996268	0.339447	0.567806	1
110836	Parp8/ENSMUST00000022239_Intron8/clean	IR	13:117047981-117059105/-	Inc-NMD	0	0	0	0	-0.0382506	0.7668	6.44534e-11	0.999994	1	7.5578e-18	-4.09947	0	1	1	-0.146184	0.821392	0.554098	0.466826	0.999825
110837	Ass1/ENSMUST00000102840_Intron5/clean	IR	2:31371176-31376500/+	Inc-NMD	0	0	0	0	0.0668567	0.136082	6.44305e-11	0.999994	1	7.5578e-18	-4.09947	0	1	1	-0.236977	0.133052	0.648902	0.431642	0.988108
110838	Ralgapa1/ENSMUST00000085385_Intron38/clean	IR	12:55659544-55687368/-		0	0	0	0	-0.0742955	1.35481	6.44296e-11	0.999994	1	7.5578e-18	-4.09947	0	1	1	-0.0846808	1.47206	0.27329	0.607888	1
110839	Arvcf/ENSMUST00000239533_Intron1/anti-near	IR	16:18166321-18170649/+		0	0	0	0	0.0640688	0.207445	6.44231e-11	0.999994	1	7.5578e-18	-4.09947	0	1	1	-0.245402	0.198209	1.4233	0.249266	0.898983
110840	Pak1/ENSMUST00000033040_Intron3/clean	IR	7:97514780-97515268/+	Inc-NMD	0	0	0	0	0.0744456	1.23939	6.4365e-11	0.999994	1	7.5578e-18	-4.09947	0	1	1	-0.236905	1.3508	2.8478	0.109781	0.772827
110841	Zfand3/ENSMUST00000057897_Intron1/anti-near	IR	17:30224283-30279783/+	Inc-NMD	0	0	0	0	-0.0705934	2.55018	6.43321e-11	0.999994	1	7.5578e-18	-4.09947	0	1	1	-0.0916548	2.82667	0.970668	0.338346	0.950212
110842	Inpp5f/ENSMUST00000043138_Intron5/clean	IR	7:128265869-128265972/+	Inc-NMD	0	0	0	0	0.0564517	0.482796	6.43132e-11	0.999994	1	7.5578e-18	-4.09947	0	1	1	-0.232638	0.510419	1.24044	0.280906	0.915196
110843	Piezo2/ENSMUST00000183217_Intron17/clean	IR	18:63226089-63235091/-	Inc-NMD	0	0	0	0	-0.042632	0.897786	6.42779e-11	0.999994	1	7.5578e-18	-4.09947	0	1	1	-0.11773	0.955576	0.447395	0.512567	1
110844	SE:Piezo2-202-exon18;Piezo2-209-int17	SE	18:63226089-63235091/-		0	0	0	0	-0.042632	0.897786	6.42779e-11	0.999994	1	7.5578e-18	-4.09947	0	1	1	-0.11773	0.955576	0.447395	0.512567	1
110845	Sema3a/ENSMUST00000030714_Intron7/clean	IR	5:13606638-13606976/+	Inc-NMD	0	0	0	0	-0.0768546	2.4654	6.42598e-11	0.999994	1	7.5578e-18	-4.09947	0	1	1	-0.0883223	2.72376	0.749868	0.398589	0.975839
110846	Ssr1/ENSMUST00000021864_Intron3/clean	IR	13:38171756-38173479/-	Inc-NMD	0	0	0	0	-0.0822954	3.7373	6.42408e-11	0.999994	1	7.5578e-18	-4.09947	0	1	1	-0.0760003	4.19564	0.96756	0.339099	0.950515
110847	Ifih1/ENSMUST00000028259_Intron4/clean	IR	2:62447829-62453736/-	Inc-NMD	0	0	0	0	0.0649255	0.407851	6.42275e-11	0.999994	1	7.5578e-18	-4.09947	0	1	1	-0.243063	0.425959	1.52695	0.233395	0.893827
110848	Ttll5/ENSMUST00000040179_Intron22/clean	IR	12:85969853-85972413/+		0	0	0	0	-0.0565421	0.464537	6.41824e-11	0.999994	1	7.5578e-18	-4.09947	0	1	1	-0.116497	0.487366	0.486477	0.494944	1
110849	Utrn/ENSMUST00000076817_Intron62/clean	IR	10:12315538-12317679/-	Inc-NMD	0	0	0	0	0.0460686	1.06011	6.41582e-11	0.999994	1	7.5578e-18	-4.09947	0	1	1	-0.223942	1.13922	1.90009	0.185961	0.865849
110850	Nos1ap/ENSMUST00000161485_Intron6/clean	IR	1:170156877-170165681/-	Inc-NMD	0	0	0	0	-0.0326356	0.410187	6.41123e-11	0.999994	1	7.5578e-18	-4.09947	0	1	1	-0.133553	0.427469	0.413268	0.528902	1
110851	Cdh2/ENSMUST00000025166_Intron1/clean	IR	18:16907677-16941391/-	Inc-NMD	0	0	0	0	0.0852337	2.68353	6.41122e-11	0.999994	1	7.5578e-18	-4.09947	0	1	1	-0.231422	2.98572	2.02999	0.172344	0.852234
110852	SE:Ahr-202-exon3;Ahr-201-int2	SE	12:35562948-35576679/-	Exc-NMD	1	1	0	0	0.0337601	1.52405	6.41106e-11	0.999994	1	-0.13155	0.500459	0.446201	0.513123	1	7.5578e-18	-4.09947	0	1	1
110853	Fam81a/ENSMUST00000034749_Intron3/clean	IR	9:70017659-70032205/-	Inc-NMD	0	0	0	0	0.0121291	0.429431	6.41102e-11	0.999994	1	7.5578e-18	-4.09947	0	1	1	-0.182035	0.438535	0.642574	0.433856	0.988565
110854	Wdr41/ENSMUST00000056512_Intron6/anti-near	IR	13:95142351-95145315/+	Inc-NMD	0	0	0	0	-0.0503797	0.5373	6.40807e-11	0.999994	1	7.5578e-18	-4.09947	0	1	1	-0.104172	0.570198	0.408041	0.531488	1
110855	Mta3/ENSMUST00000067826_Intron4/clean	IR	17:84045885-84061282/+	Inc-NMD	0	0	0	0	-0.0726746	2.46588	6.40311e-11	0.999994	1	7.5578e-18	-4.09947	0	1	1	-0.0964679	2.72291	1.16793	0.294939	0.924031
110856	Acbd5/ENSMUST00000028121_Intron4/clean	IR	2:22968229-22970350/+	Inc-NMD	0	0	0	0	-0.0551851	1.82913	6.39767e-11	0.999994	1	7.5578e-18	-4.09947	0	1	1	-0.0971677	2.01032	0.897129	0.356839	0.958987
110857	Mindy4/ENSMUST00000053094_Intron5/clean	IR	6:55201354-55232595/+	Inc-NMD	0	0	0	0	-0.0410354	-0.134962	6.39356e-11	0.999994	1	7.5578e-18	-4.09947	0	1	1	-0.124356	-0.173657	0.362787	0.554921	1
110858	Ptgfrn/ENSMUST00000102694_Intron1/clean	IR	3:100987813-101017407/-	Inc-NMD	0	0	0	0	0.0861727	2.5344	6.38801e-11	0.999994	1	7.5578e-18	-4.09947	0	1	1	-0.239957	2.80062	6.65386	0.0195009	0.520273
110859	Tusc3/ENSMUST00000239508_Intron4/clean	IR	8:39534917-39538529/+	Inc-NMD	0	0	0	0	0.054561	3.6315	6.38774e-11	0.999994	1	7.5578e-18	-4.09947	0	1	1	-0.21913	4.06939	5.08602	0.0376089	0.615968
110860	Apbb2/ENSMUST00000159512_Intron9/clean	IR	5:66520189-66522316/-	Inc-NMD	0	0	0	0	-0.0172088	1.35354	6.38437e-11	0.999994	1	7.5578e-18	-4.09947	0	1	1	-0.152585	1.46342	1.3249	0.265667	0.908847
110861	Laptm4b/ENSMUST00000022867_Intron1/clean	IR	15:34238569-34258826/+	Inc-NMD	0	0	0	0	0.0762762	3.15612	6.38381e-11	0.999994	1	7.5578e-18	-4.09947	0	1	1	-0.242035	3.51326	5.10383	0.0373158	0.614256
110862	Nrp1/ENSMUST00000026917_Intron2/clean	IR	8:129089875-129145193/+	Inc-NMD	0	0	0	0	-0.0760091	2.45373	6.38368e-11	0.999994	1	7.5578e-18	-4.09947	0	1	1	-0.0720541	2.71742	0.432475	0.519594	1
110863	Taf1/ENSMUST00000101341_Intron32/clean	IR	X:100619059-100620186/+	Inc-NMD	0	0	0	0	-0.0611721	1.51233	6.38268e-11	0.999994	1	7.5578e-18	-4.09947	0	1	1	-0.095659	1.65125	0.570018	0.460597	0.997908
110864	Cmip/ENSMUST00000166750_Intron1/clean	IR	8:117984141-118103813/+	Inc-NMD	0	0	0	0	0.0445802	2.22977	6.38085e-11	0.999994	1	7.5578e-18	-4.09947	0	1	1	-0.20867	2.44643	3.76398	0.0691623	0.711534
110865	A3SS:Mtx1-201-exon7;Mtx1-213-exon3	A3SS	3:89116937-89117413/-		1	1	0	0	0.0499051	6.02067	6.37884e-11	0.999994	1	-0.106206	3.85699	1.19335	0.289913	0.921164	7.5578e-18	-4.09947	0	1	1
110866	AFE:Haus4-203-exon1;Haus4-201-exon1	AFE	14:54789668-54791631/-		0	0	0	0	-0.0301842	1.01626	6.37712e-11	0.999994	1	7.5578e-18	-4.09947	0	1	1	-0.148522	1.09305	0.550724	0.468164	1
110867	A3SS:Fastkd3-203-exon2;Fastkd3-201-exon7	A3SS	13:68738340-68740049/+		0	0	0	0	-0.0475241	0.520232	6.37603e-11	0.999994	1	7.5578e-18	-4.09947	0	1	1	-0.107182	0.556125	0.492266	0.492424	1
110868	Clint1/ENSMUST00000109260_Intron6/clean	IR	11:45781627-45784697/+	Inc-NMD	0	0	0	0	-0.0873156	3.71996	6.37384e-11	0.999994	1	7.5578e-18	-4.09947	0	1	1	-0.0725544	4.17358	0.943408	0.345037	0.95291
110869	Epb41l2/ENSMUST00000053748_Intron10/clean	IR	10:25355664-25360105/+		0	0	0	0	-0.0586538	2.95022	6.37245e-11	0.999994	1	7.5578e-18	-4.09947	0	1	1	-0.104845	3.28167	1.16029	0.296472	0.924795
110870	Vti1a/ENSMUST00000095950_Intron3/clean	IR	19:55316889-55369373/+	Inc-NMD	0	0	0	0	0.0562767	1.80132	6.3719e-11	0.999994	1	7.5578e-18	-4.09947	0	1	1	-0.21771	1.98201	2.62327	0.12373	0.789013
110871	Tbcd/ENSMUST00000103013_Intron15/clean	IR	11:121441108-121447781/+	Inc-NMD	0	0	0	0	-0.0599212	2.7681	6.37026e-11	0.999994	1	7.5578e-18	-4.09947	0	1	1	-0.112354	3.06902	1.13115	0.302423	0.927873
110872	Osbpl2/ENSMUST00000040668_Intron4/clean	IR	2:179782974-179786624/+	Inc-NMD	0	0	0	0	-0.0561726	1.70867	6.3696e-11	0.999994	1	7.5578e-18	-4.09947	0	1	1	-0.11813	1.86433	0.724649	0.406469	0.978716
110873	AFE:Lats2-201-exon1;Lats2-204-exon1	AFE	14:57971876-57983982/-		1	1	0	0	-0.0636316	1.38242	6.35833e-11	0.999994	1	-0.222681	0.416666	1.59806	0.223257	0.892425	7.5578e-18	-4.09947	0	1	1
110874	AFE:Lats2-201-exon1;Lats2-208-exon1	AFE	14:57971876-57995709/-		1	1	0	0	-0.0636316	1.38242	6.35833e-11	0.999994	1	-0.222681	0.416666	1.59806	0.223257	0.892425	7.5578e-18	-4.09947	0	1	1
110875	Rapgef2/ENSMUST00000118100_Intron14/clean	IR	3:78990928-78993051/-	Inc-NMD	0	0	0	0	-0.0491986	1.07549	6.35799e-11	0.999994	1	7.5578e-18	-4.09947	0	1	1	-0.10251	1.17106	0.280125	0.603471	1
110876	Vav3/ENSMUST00000046864_Intron19/clean	IR	3:109485681-109535346/+	Inc-NMD	0	0	0	0	0.082401	0.170129	6.35669e-11	0.999994	1	7.5578e-18	-4.09947	0	1	1	-0.272481	0.156871	1.30815	0.268599	0.908847
110877	SE:Ncaph-201-exon2;Ncaph-205-int1	SE	2:126969115-126975768/-	Exc-NMD	1	1	0	0	0.056723	5.34642	6.35531e-11	0.999994	1	-0.101929	3.24961	1.70378	0.209206	0.881552	7.5578e-18	-4.09947	0	1	1
110878	Txndc16/ENSMUST00000022377_Intron6/clean	IR	14:45420625-45442798/-	Inc-NMD	0	0	0	0	0.0581135	-0.278877	6.35315e-11	0.999994	1	7.5578e-18	-4.09947	0	1	1	-0.218884	-0.338567	0.867331	0.364749	0.962332
110879	Nbea/ENSMUST00000029374_Intron54/clean	IR	3:55539491-55550157/-	Inc-NMD	0	0	0	0	0.0898377	1.17846	6.3496e-11	0.999994	1	7.5578e-18	-4.09947	0	1	1	-0.266086	1.27401	3.46074	0.0802533	0.730643
110880	AFE:Syngr1-204-exon1;Syngr1-201-exon1	AFE	15:79975694-79994644/+		0	0	0	0	-0.0531173	1.57197	6.34704e-11	0.999994	1	7.5578e-18	-4.09947	0	1	1	-0.120061	1.71312	0.6122	0.444736	0.992463
110881	Cdc42bpa/ENSMUST00000097450_Intron11/clean	IR	1:179902258-179911936/+	Inc-NMD	0	0	0	0	0.0397546	1.05102	6.33884e-11	0.999994	1	7.5578e-18	-4.09947	0	1	1	-0.193633	1.14125	1.89562	0.186453	0.866289
110882	Cnot4/ENSMUST00000044163_Intron9/clean	IR	6:35028495-35029776/-	Inc-NMD	0	0	0	0	-0.0603562	1.57544	6.33537e-11	0.999994	1	7.5578e-18	-4.09947	0	1	1	-0.0782365	1.7254	0.302034	0.589766	1
110883	Mindy3/ENSMUST00000028105_Intron10/clean	IR	2:12369331-12386913/-	Inc-NMD	0	0	0	0	0.0721552	2.44754	6.33422e-11	0.999994	1	7.5578e-18	-4.09947	0	1	1	-0.225717	2.72017	4.60454	0.0466373	0.651034
110884	Ttc3/ENSMUST00000122895_Intron29/clean	IR	16:94235232-94236334/+	Inc-NMD	0	0	0	0	-0.0810225	2.4268	6.33284e-11	0.999994	1	7.5578e-18	-4.09947	0	1	1	-0.0776515	2.67533	0.384959	0.5432	1
110885	Eps15/ENSMUST00000102729_Intron1/clean	IR	4:109137642-109154383/+	Inc-NMD	0	0	0	0	-0.0655652	1.37523	6.32112e-11	0.999994	1	7.5578e-18	-4.09947	0	1	1	-0.103189	1.49811	0.695826	0.415771	0.981919
110886	Adgrl2/ENSMUST00000197567_Intron7/clean	IR	3:148556658-148557530/-	Inc-NMD	0	0	0	0	-0.0493464	2.21878	6.32096e-11	0.999994	1	7.5578e-18	-4.09947	0	1	1	-0.106762	2.44697	0.915124	0.352182	0.956455
110887	AFE:1700025G04Rik-202-exon1;1700025G04Rik-201-exon1	AFE	1:151882519-151965682/-	Inc-NMD	0	0	0	0	-0.0733708	0.0406905	6.32045e-11	0.999994	1	7.5578e-18	-4.09947	0	1	1	-0.0980801	0.0200234	0.178934	0.6776	1
110888	Dennd4c/ENSMUST00000142837_Intron13/clean	IR	4:86723643-86723731/+	Inc-NMD	0	0	0	0	-0.0772545	1.23149	6.31593e-11	0.999994	1	7.5578e-18	-4.09947	0	1	1	-0.0822089	1.33507	0.208166	0.653991	1
110889	Avl9/ENSMUST00000031805_Intron13/clean	IR	6:56723384-56730349/+	Inc-NMD	0	0	0	0	-0.0599791	1.55801	6.3048e-11	0.999994	1	7.5578e-18	-4.09947	0	1	1	-0.0981479	1.69971	0.46243	0.505657	1
110890	Dst/ENSMUST00000097785_Intron52/clean	IR	1:34256954-34257415/+	Inc-NMD	0	0	0	0	-0.0707416	0.456793	6.30225e-11	0.999994	1	7.5578e-18	-4.09947	0	1	1	-0.100107	0.471677	0.206209	0.655506	1
110891	Fam117b/ENSMUST00000036540_Intron3/anti-near	IR	1:59992184-59997480/+	Inc-NMD	0	0	0	0	-0.0569488	1.30658	6.29994e-11	0.999994	1	7.5578e-18	-4.09947	0	1	1	-0.106574	1.41632	0.712412	0.410379	0.980232
110892	Rb1/ENSMUST00000022701_Intron2/clean	IR	14:73535610-73559456/-	Inc-NMD	0	0	0	0	0.101139	0.133072	6.29887e-11	0.999994	1	7.5578e-18	-4.09947	0	1	1	-0.265652	0.120953	0.82933	0.375214	0.966944
110893	Pex1/ENSMUST00000006061_Intron3/clean	IR	5:3654880-3655433/+	Inc-NMD	0	0	0	0	-0.0530427	0.741537	6.29179e-11	0.999994	1	7.5578e-18	-4.09947	0	1	1	-0.128726	0.785896	0.68774	0.418441	0.982788
110894	AFE:Banp-201-exon1;Banp-207-exon1	AFE	8:122676587-122701165/+		1	1	0	0	-0.0477805	2.54975	6.289e-11	0.999994	1	-0.203188	1.17068	1.69135	0.210799	0.882317	7.5578e-18	-4.09947	0	1	1
110895	Ghr/ENSMUST00000069451_Intron6/clean	IR	15:3363008-3370400/-	Inc-NMD	0	0	0	0	0.019242	1.07275	6.28831e-11	0.999994	1	7.5578e-18	-4.09947	0	1	1	-0.171137	1.1733	1.50849	0.236122	0.8955
110896	Lin9/ENSMUST00000192561_Intron6/clean	IR	1:180489168-180493347/+	Inc-NMD	0	0	0	0	-0.0654462	2.03342	6.2867e-11	0.999994	1	7.5578e-18	-4.09947	0	1	1	-0.0928088	2.24461	0.472446	0.501146	1
110897	Dcbld1/ENSMUST00000069004_Intron2/clean	IR	10:52138036-52160198/+	Inc-NMD	0	0	0	0	-0.0341341	0.969357	6.27721e-11	0.999994	1	7.5578e-18	-4.09947	0	1	1	-0.126799	1.04622	0.440085	0.515988	1
110898	SE:Mri1-203-exon2;Mri1-205-int1	SE	8:84980982-84983518/-		1	1	0	0	0.0615249	4.55343	6.26906e-11	0.999994	1	-0.10924	2.58109	0.929525	0.348518	0.954506	7.5578e-18	-4.09947	0	1	1
110899	SE:Fmnl1-202-exon6;Fmnl1-204-int3	SE	11:103072996-103076446/+		1	1	0	0	0.00229167	-0.00408406	6.25379e-11	0.999994	1	-0.166701	-0.580756	0.503838	0.487453	1	7.5578e-18	-4.09947	0	1	1
110900	Zfp827/ENSMUST00000087927_Intron2/clean	IR	8:79787920-79796999/+	Inc-NMD	0	0	0	0	-0.0689438	0.101469	6.25325e-11	0.999994	1	7.5578e-18	-4.09947	0	1	1	-0.105894	0.0884296	0.289936	0.597251	1
110901	Rpia/ENSMUST00000066134_Intron2/clean	IR	6:70760601-70762528/-	Inc-NMD	0	0	0	0	0.0889096	1.47971	6.25299e-11	0.999994	1	7.5578e-18	-4.09947	0	1	1	-0.26646	1.61158	2.19301	0.156956	0.833915
110902	Gbe1/ENSMUST00000171132_Intron12/clean	IR	16:70292288-70324004/+	Inc-NMD	0	0	0	0	-0.0712985	0.0988759	6.25234e-11	0.999994	1	7.5578e-18	-4.09947	0	1	1	-0.0496609	0.0894002	0.0332387	0.857495	1
110903	Cep128/ENSMUST00000141429_Intron17/clean	IR	12:91200995-91222348/-	Inc-NMD	0	0	0	0	0.056482	0.48243	6.251e-11	0.999994	1	7.5578e-18	-4.09947	0	1	1	-0.221248	0.507634	1.71555	0.207713	0.881372
110904	Clic4/ENSMUST00000037099_Intron1/clean	IR	4:134966283-134999828/-	Inc-NMD	0	0	0	0	0.0642368	3.39045	6.23966e-11	0.999994	1	7.5578e-18	-4.09947	0	1	1	-0.218329	3.78461	7.17976	0.0158493	0.492294
110905	Eya1/ENSMUST00000080664_Intron6/clean	IR	1:14323327-14340928/-	Inc-NMD	0	0	0	0	-0.0485541	0.528266	6.23143e-11	0.999994	1	7.5578e-18	-4.09947	0	1	1	-0.0999911	0.559719	0.277446	0.605194	1
110906	Gphn/ENSMUST00000052472_Intron14/clean	IR	12:78659802-78670077/+	Inc-NMD	0	0	0	0	-0.0310053	1.13922	6.22862e-11	0.999994	1	7.5578e-18	-4.09947	0	1	1	-0.129137	1.23444	0.93565	0.346976	0.953915
110907	Blvrb/ENSMUST00000037399_Intron4/anti-near	IR	7:27162121-27165144/+	Inc-NMD	0	0	0	0	-0.0768167	0.521396	6.22604e-11	0.999994	1	7.5578e-18	-4.09947	0	1	1	-0.114368	0.541659	0.238652	0.631431	1
110908	Neil3/ENSMUST00000047768_Intron2/clean	IR	8:54062574-54076652/-	Inc-NMD	0	0	0	0	-0.0235404	-0.224279	6.22497e-11	0.999994	1	7.5578e-18	-4.09947	0	1	1	-0.15613	-0.278738	0.548022	0.469241	1
110909	Obi1/ENSMUST00000022716_Intron1/clean	IR	14:104747874-104759976/-	Inc-NMD	0	0	0	0	-0.0588749	0.193688	6.22115e-11	0.999994	1	7.5578e-18	-4.09947	0	1	1	-0.0901916	0.19353	0.274216	0.607285	1
110910	Arid4b/ENSMUST00000110533_Intron5/clean	IR	13:14303851-14307020/+	Inc-NMD	0	0	0	0	-0.0478462	0.62013	6.22014e-11	0.999994	1	7.5578e-18	-4.09947	0	1	1	-0.116451	0.659318	0.479085	0.498194	1
110911	Aff4/ENSMUST00000060945_Intron2/clean	IR	11:53259614-53263104/+	Inc-NMD	0	0	0	0	-0.0834383	2.4177	6.21931e-11	0.999994	1	7.5578e-18	-4.09947	0	1	1	-0.0708724	2.66327	0.20397	0.657251	1
110912	A5SS:Exoc4-210-exon1;Exoc4-201-exon6	A5SS	6:33309390-33324717/+		0	0	0	0	-0.0533036	2.00053	6.2176e-11	0.999994	1	7.5578e-18	-4.09947	0	1	1	-0.113836	2.19644	0.673577	0.423181	0.984486
110913	Slc10a7/ENSMUST00000034111_Intron8/clean	IR	8:79423961-79425148/+	Inc-NMD	0	0	0	0	-0.0530233	0.632016	6.21698e-11	0.999994	1	7.5578e-18	-4.09947	0	1	1	-0.108503	0.675937	0.386801	0.542248	1
110914	Gne/ENSMUST00000030201_Intron6/clean	IR	4:44044970-44045902/-	Inc-NMD	0	0	0	0	-0.0524252	0.464033	6.21496e-11	0.999994	1	7.5578e-18	-4.09947	0	1	1	-0.104671	0.49124	0.413103	0.528983	1
110915	Manba/ENSMUST00000029814_Intron12/clean	IR	3:135257043-135260520/+	Inc-NMD	0	0	0	0	-0.0335293	1.38695	6.21437e-11	0.999994	1	7.5578e-18	-4.09947	0	1	1	-0.137829	1.5028	1.38221	0.255947	0.904078
110916	AFE:Adipor2-202-exon1;Adipor2-203-exon1	AFE	6:119347370-119367180/-	Exc-NMD	1	1	0	0	-0.0832175	3.6851	6.21037e-11	0.999994	1	-0.258398	1.91446	4.38274	0.0516237	0.668604	7.5578e-18	-4.09947	0	1	1
110917	AFE:Adipor2-202-exon1;Adipor2-201-exon1	AFE	6:119347370-119394380/-		1	1	0	0	-0.0832175	3.6851	6.21037e-11	0.999994	1	-0.258398	1.91446	4.38274	0.0516237	0.668604	7.5578e-18	-4.09947	0	1	1
110918	Rock1/ENSMUST00000067947_Intron1/clean	IR	18:10150317-10181224/-	Inc-NMD	0	0	0	0	0.0539328	1.66832	6.20893e-11	0.999994	1	7.5578e-18	-4.09947	0	1	1	-0.215919	1.83187	3.92553	0.0639899	0.699118
110919	Dlg1/ENSMUST00000023454_Intron2/clean	IR	16:31483689-31484392/+	Inc-NMD	0	0	0	0	-0.0566679	2.74255	6.20816e-11	0.999994	1	7.5578e-18	-4.09947	0	1	1	-0.10855	3.03893	1.59306	0.223951	0.893001
110920	Klhl12/ENSMUST00000027725_Intron2/clean	IR	1:134386405-134391564/+	Inc-NMD	0	0	0	0	0.0543031	0.923998	6.19997e-11	0.999994	1	7.5578e-18	-4.09947	0	1	1	-0.231662	0.995044	2.64263	0.122446	0.787389
110921	Mfsd6/ENSMUST00000087701_Intron1/clean	IR	1:52748915-52766181/-		0	0	0	0	0.0535031	0.994863	6.19814e-11	0.999994	1	7.5578e-18	-4.09947	0	1	1	-0.227174	1.06452	2.3461	0.144016	0.815673
110922	ALE:Sh3bp1-201-exon18;Gm49510-201-exon17	ALE	15:78794300-78802329/+		1	1	0	0	0.0572692	2.84644	6.18915e-11	0.999994	1	-0.107517	1.34615	0.821578	0.377403	0.967567	7.5578e-18	-4.09947	0	1	1
110923	Tdrd7/ENSMUST00000102929_Intron4/clean	IR	4:45990231-45992196/+	Inc-NMD	0	0	0	0	-0.0546883	1.331	6.1873e-11	0.999994	1	7.5578e-18	-4.09947	0	1	1	-0.0961777	1.44873	0.449297	0.511683	1
110924	Dpp9/ENSMUST00000038794_Intron10/clean	IR	17:56506434-56507582/-	Inc-NMD	0	0	0	0	0.0751604	2.48594	6.18606e-11	0.999994	1	7.5578e-18	-4.09947	0	1	1	-0.230124	2.74917	6.14865	0.023937	0.551542
110925	A3SS:Ppm1g-201-exon5;Ppm1g-205-exon5	A3SS	5:31363477-31364906/-		1	1	0	0	0.0522193	7.52176	6.18522e-11	0.999994	1	-0.105742	5.27548	1.022	0.326234	0.943189	7.5578e-18	-4.09947	0	1	1
110926	Myo1b/ENSMUST00000018561_Intron10/clean	IR	1:51836277-51836546/-	Inc-NMD	0	0	0	0	-0.0567396	2.0083	6.17998e-11	0.999994	1	7.5578e-18	-4.09947	0	1	1	-0.106434	2.20666	0.561604	0.463872	0.998636
110927	Stat1/ENSMUST00000070968_Intron8/clean	IR	1:52176130-52176437/+	Inc-NMD	0	0	0	0	0.0630996	1.53543	6.17835e-11	0.999994	1	7.5578e-18	-4.09947	0	1	1	-0.21146	1.67838	3.037	0.0994665	0.758911
110928	Dnajc27/ENSMUST00000020986_Intron1/clean	IR	12:4132874-4135953/+	Inc-NMD	0	0	0	0	-0.0255332	-0.177955	6.17229e-11	0.999994	1	7.5578e-18	-4.09947	0	1	1	-0.127346	-0.218628	0.377561	0.547058	1
110929	Exoc2/ENSMUST00000021785_Intron17/clean	IR	13:31056353-31059241/-	Inc-NMD	0	0	0	0	0.0208757	1.16671	6.16945e-11	0.999994	1	7.5578e-18	-4.09947	0	1	1	-0.180038	1.27195	1.66128	0.214715	0.885238
110930	Acer3/ENSMUST00000033020_Intron8/clean	IR	7:97873224-97875605/-	Inc-NMD	0	0	0	0	-0.0708991	1.67096	6.15737e-11	0.999994	1	7.5578e-18	-4.09947	0	1	1	-0.0850711	1.83915	0.452903	0.510016	1
110931	Atp6v1e1/ENSMUST00000019354_Intron1/clean	IR	6:120795361-120799548/-	Inc-NMD	0	0	0	0	0.0596671	3.12061	6.14818e-11	0.999994	1	7.5578e-18	-4.09947	0	1	1	-0.221897	3.48713	3.92936	0.0638728	0.698633
110932	ALE:Nt5m-201-exon5;Nt5m-204-exon5	ALE	11:59765494-59770161/+		1	1	0	0	0.0802304	2.81659	6.14713e-11	0.999994	1	-0.0958879	1.33977	0.33814	0.568545	1	7.5578e-18	-4.09947	0	1	1
110933	Ophn1/ENSMUST00000033560_Intron7/clean	IR	X:97757818-97769610/-		0	0	0	0	0.0656351	0.105548	6.13869e-11	0.999994	1	7.5578e-18	-4.09947	0	1	1	-0.240862	0.086769	0.921741	0.350491	0.955542
110934	Trim37/ENSMUST00000041282_Intron19/clean	IR	11:87092453-87096758/+	Inc-NMD	0	0	0	0	-0.0383093	2.40271	6.13346e-11	0.999994	1	7.5578e-18	-4.09947	0	1	1	-0.118869	2.65949	2.01416	0.173935	0.854237
110935	Wdr4/ENSMUST00000171171_Intron2/clean	IR	17:31728887-31729551/-	Inc-NMD	0	0	0	0	0.0621793	1.78421	6.13275e-11	0.999994	1	7.5578e-18	-4.09947	0	1	1	-0.207102	1.9691	1.40757	0.251797	0.900888
110936	Piezo2/ENSMUST00000047480_Intron25/clean	IR	18:63214901-63215928/-	Inc-NMD	0	0	0	0	0.0928651	1.24624	6.13188e-11	0.999994	1	7.5578e-18	-4.09947	0	1	1	-0.258991	1.34102	2.9225	0.105563	0.766511
110937	Insr/ENSMUST00000091291_Intron14/clean	IR	8:3215586-3217501/-	Inc-NMD	0	0	0	0	-0.0304104	0.773014	6.13154e-11	0.999994	1	7.5578e-18	-4.09947	0	1	1	-0.152692	0.824887	0.681504	0.420517	0.983587
110938	Copg2/ENSMUST00000048774_Intron8/clean	IR	6:30835831-30836822/-	Inc-NMD	0	0	0	0	-0.0242394	2.18824	6.13074e-11	0.999994	1	7.5578e-18	-4.09947	0	1	1	-0.144444	2.40375	1.18371	0.291805	0.922004
110939	Rmdn2/ENSMUST00000040368_Intron2/clean	IR	17:79929202-79957730/+	Inc-NMD	0	0	0	0	-0.0617877	0.0169897	6.12778e-11	0.999994	1	7.5578e-18	-4.09947	0	1	1	-0.0812118	0.00158792	0.16328	0.691198	1
110940	AFE:Cnn3-206-exon1;Cnn3-201-exon1	AFE	3:121220478-121243597/+		0	0	0	0	-0.0713548	5.19237	6.12013e-11	0.999994	1	7.5578e-18	-4.09947	0	1	1	-0.0816471	5.83812	1.08785	0.311571	0.933577
110941	Topbp1/ENSMUST00000035164_Intron9/clean	IR	9:103197532-103197672/+	Inc-NMD	0	0	0	0	-0.0700914	2.7865	6.11756e-11	0.999994	1	7.5578e-18	-4.09947	0	1	1	-0.0922008	3.09456	0.892291	0.358106	0.959851
110942	AFE:Tpd52-210-exon1;Tpd52-203-exon1	AFE	3:9018860-9069464/-		0	0	0	0	-0.0790666	3.7326	6.11717e-11	0.999994	1	7.5578e-18	-4.09947	0	1	1	-0.0837779	4.18594	0.867782	0.364627	0.962313
110943	Crybg1/ENSMUST00000020017_Intron10/clean	IR	10:43849800-43849889/-	Inc-NMD	0	0	0	0	0.0689927	1.64375	6.11637e-11	0.999994	1	7.5578e-18	-4.09947	0	1	1	-0.220983	1.79713	2.01881	0.173465	0.85395
110944	Fgd4/ENSMUST00000069284_Intron8/clean	IR	16:16279924-16287567/-	Inc-NMD	0	0	0	0	0.0726997	0.0549257	6.11587e-11	0.999994	1	7.5578e-18	-4.09947	0	1	1	-0.219617	0.03792	0.64671	0.432407	0.988436
110945	Utp20/ENSMUST00000004470_Intron48/clean	IR	10:88594337-88596731/-	Inc-NMD	0	0	0	0	-0.0515037	2.17419	6.11391e-11	0.999994	1	7.5578e-18	-4.09947	0	1	1	-0.0861164	2.40029	0.243869	0.627753	1
110946	Nptn/ENSMUST00000085651_Intron2/clean	IR	9:58531139-58535116/+		0	0	0	0	-0.0813389	3.75641	6.11139e-11	0.999994	1	7.5578e-18	-4.09947	0	1	1	-0.0759848	4.21239	0.989579	0.333811	0.947875
110947	AFE:Tor1aip1-208-exon1;Tor1aip1-201-exon1	AFE	1:155909547-155911503/-		0	0	0	0	-0.0381395	2.35587	6.11126e-11	0.999994	1	7.5578e-18	-4.09947	0	1	1	-0.108528	2.60582	0.912581	0.352834	0.956751
110948	A3SS:Tfpt-203-exon2;Tfpt-202-exon2	A3SS	7:3632086-3632550/-	Inc-NMD	0	0	0	0	-0.0225937	1.12537	6.10818e-11	0.999994	1	7.5578e-18	-4.09947	0	1	1	-0.132827	1.2283	0.762422	0.394753	0.974346
110949	Galnt2/ENSMUST00000034458_Intron1/clean	IR	8:124958389-125022096/+	Inc-NMD	0	0	0	0	0.0810473	1.7947	6.10778e-11	0.999994	1	7.5578e-18	-4.09947	0	1	1	-0.23022	1.95912	2.62547	0.123583	0.788932
110950	Mbnl1/ENSMUST00000099087_Intron1/clean	IR	3:60408845-60436176/+		0	0	0	0	-0.0747422	1.29505	6.10658e-11	0.999994	1	7.5578e-18	-4.09947	0	1	1	-0.0737313	1.40827	0.133978	0.718864	1
110951	Dock6/ENSMUST00000034728_Intron8/anti-near	IR	9:21752939-21753205/-		0	0	0	0	-0.0406416	-0.0847797	6.09472e-11	0.999994	1	7.5578e-18	-4.09947	0	1	1	-0.124514	-0.125636	0.333351	0.57127	1
110952	Arhgap21/ENSMUST00000154230_Intron5/clean	IR	2:20891972-20894685/-	Inc-NMD	0	0	0	0	-0.0535453	1.8934	6.09343e-11	0.999994	1	7.5578e-18	-4.09947	0	1	1	-0.110506	2.07134	0.618032	0.442613	0.991579
110953	Rabep1/ENSMUST00000076270_Intron2/clean	IR	11:70765701-70775590/+	Inc-NMD	0	0	0	0	-0.068638	1.31442	6.0922e-11	0.999994	1	7.5578e-18	-4.09947	0	1	1	-0.0823374	1.42593	0.229072	0.638318	1
110954	Myo1d/ENSMUST00000070997_Intron7/clean	IR	11:80567081-80567647/-	Inc-NMD	0	0	0	0	-0.051205	1.284	6.08391e-11	0.999994	1	7.5578e-18	-4.09947	0	1	1	-0.115723	1.38943	0.836325	0.373255	0.966378
110955	Dennd1a/ENSMUST00000102787_Intron2/clean	IR	2:38049863-38133413/-	Inc-NMD	0	0	0	0	-0.0505517	0.327454	6.0831e-11	0.999994	1	7.5578e-18	-4.09947	0	1	1	-0.120831	0.33079	0.226409	0.640264	1
110956	Bmpr1a/ENSMUST00000049005_Intron8/clean	IR	14:34147096-34151612/-	Inc-NMD	0	0	0	0	-0.0576178	1.92133	6.07432e-11	0.999994	1	7.5578e-18	-4.09947	0	1	1	-0.0977062	2.11284	0.698977	0.414739	0.981621
110957	Sptlc1/ENSMUST00000021920_Intron4/clean	IR	13:53521421-53521901/-	Inc-NMD	0	0	0	0	-0.0498189	1.99929	6.07233e-11	0.999994	1	7.5578e-18	-4.09947	0	1	1	-0.103485	2.20898	0.805227	0.382083	0.969066
110958	Itpr3/ENSMUST00000049308_Intron1/clean	IR	17:27276649-27292071/+	Inc-NMD	0	0	0	0	-0.085488	0.199224	6.07048e-11	0.999994	1	7.5578e-18	-4.09947	0	1	1	-0.11553	0.184653	0.256336	0.619159	1
110959	Polr1a/ENSMUST00000055296_Intron14/clean	IR	6:71918523-71925333/+	Inc-NMD	0	0	0	0	0.0450864	2.31169	6.06824e-11	0.999994	1	7.5578e-18	-4.09947	0	1	1	-0.193552	2.56163	2.18243	0.157902	0.8345
110960	AFE:Dnaaf9-201-exon1;Dnaaf9-214-exon1	AFE	2:130664421-130748130/-		1	1	0	0	-0.0811183	0.617571	6.06668e-11	0.999994	1	-0.247585	-0.110103	1.15792	0.296949	0.924951	7.5578e-18	-4.09947	0	1	1
110961	Dst/ENSMUST00000097785_Intron77/anti-near	IR	1:34310565-34313248/+	Inc-NMD	0	0	0	0	-0.0232979	1.38454	6.05834e-11	0.999994	1	7.5578e-18	-4.09947	0	1	1	-0.121756	1.49245	0.521158	0.480173	1
110962	AFE:Ryk-205-exon1;Ryk-201-exon1	AFE	9:102712439-102739072/+		0	0	0	0	0.0446339	1.49301	6.05615e-11	0.999994	1	7.5578e-18	-4.09947	0	1	1	-0.224023	1.62253	1.56243	0.228265	0.89364
110963	Mta3/ENSMUST00000067826_Intron3/clean	IR	17:84022137-84045757/+	Inc-NMD	0	0	0	0	-0.0404489	2.30964	6.05171e-11	0.999994	1	7.5578e-18	-4.09947	0	1	1	-0.130101	2.54486	1.61992	0.220255	0.889548
110964	Arhgef40/ENSMUST00000093813_Intron9/clean	IR	14:52231647-52231739/+		0	0	0	0	-0.0138202	1.16056	6.04763e-11	0.999994	1	7.5578e-18	-4.09947	0	1	1	-0.140125	1.25014	0.991247	0.333415	0.947728
110965	A5SS:Psma1-203-exon1;Psma1-201-exon1	A5SS	7:113873696-113875235/-		0	0	0	0	0.0769114	3.72923	6.04354e-11	0.999994	1	7.5578e-18	-4.09947	0	1	1	-0.236518	4.18616	7.72332	0.0128691	0.461409
110966	Plcg2/ENSMUST00000081232_Intron14/clean	IR	8:118312072-118313199/+	Inc-NMD	0	0	0	0	0.0439655	0.461188	6.03602e-11	0.999994	1	7.5578e-18	-4.09947	0	1	1	-0.211149	0.479307	1.87542	0.188698	0.868131
110967	SE:Clspn-201-exon22;Clspn-204-int4	SE	4:126481479-126484976/+		1	1	0	0	0.0816447	4.76807	6.03538e-11	0.999994	1	-0.0819896	2.76535	0.881413	0.360979	0.960922	7.5578e-18	-4.09947	0	1	1
110968	Pcyt1a/ENSMUST00000079791_Intron7/anti-near	IR	16:32286039-32288868/+	Inc-NMD	0	0	0	0	-0.0693429	1.21128	6.03399e-11	0.999994	1	7.5578e-18	-4.09947	0	1	1	-0.0694713	1.31793	0.19362	0.665471	1
110969	Anxa6/ENSMUST00000102727_Intron19/clean	IR	11:54882271-54883112/-	Inc-NMD	0	0	0	0	0.0671058	3.1115	6.02738e-11	0.999994	1	7.5578e-18	-4.09947	0	1	1	-0.240011	3.46267	4.43672	0.0503556	0.663786
110970	Atf7ip/ENSMUST00000032335_Intron8/clean	IR	6:136559465-136564042/+	Inc-NMD	0	0	0	0	0.0415546	0.779401	6.02164e-11	0.999994	1	7.5578e-18	-4.09947	0	1	1	-0.209648	0.830097	1.54745	0.230413	0.89364
110971	Smurf2/ENSMUST00000092517_Intron7/clean	IR	11:106743476-106747006/-	Inc-NMD	0	0	0	0	-0.0580268	1.79714	6.0204e-11	0.999994	1	7.5578e-18	-4.09947	0	1	1	-0.0993918	1.96897	0.509589	0.485015	1
110972	SE:Ranbp9-208-exon6;Ranbp9-203-int1	SE	13:43576140-43583923/-		1	1	0	0	0.0528854	4.01643	6.01857e-11	0.999994	1	-0.103495	2.17595	1.48979	0.23893	0.895952	7.5578e-18	-4.09947	0	1	1
110973	Dym/ENSMUST00000039608_Intron4/clean	IR	18:75188446-75189700/+	Inc-NMD	0	0	0	0	-0.0579954	1.61314	6.01739e-11	0.999994	1	7.5578e-18	-4.09947	0	1	1	-0.10979	1.7633	0.679684	0.421126	0.983754
110974	Gask1b/ENSMUST00000029567_Intron1/anti-near	IR	3:79794438-79815895/+	Inc-NMD	0	0	0	0	-0.0454328	2.08893	6.01529e-11	0.999994	1	7.5578e-18	-4.09947	0	1	1	-0.119153	2.29347	0.283003	0.601631	1
110975	Armc9/ENSMUST00000027434_Intron14/clean	IR	1:86124165-86125963/+	Inc-NMD	0	0	0	0	0.0681592	1.5141	6.01172e-11	0.999994	1	7.5578e-18	-4.09947	0	1	1	-0.241575	1.65009	3.66404	0.0726065	0.716917
110976	Psmd1/ENSMUST00000027432_Intron9/clean	IR	1:86010998-86012903/+		0	0	0	0	-0.067129	4.07338	6.01144e-11	0.999994	1	7.5578e-18	-4.09947	0	1	1	-0.0917497	4.58172	1.15463	0.297615	0.92498
110977	Frmd4a/ENSMUST00000075767_Intron13/clean	IR	2:4571002-4577108/+		0	0	0	0	0.0426296	0.269501	6.01064e-11	0.999994	1	7.5578e-18	-4.09947	0	1	1	-0.187872	0.271633	0.862701	0.366001	0.963024
110978	Dcaf17/ENSMUST00000064141_Intron8/clean	IR	2:70908924-70912254/+		0	0	0	0	-0.0362361	0.932443	5.99557e-11	0.999994	1	7.5578e-18	-4.09947	0	1	1	-0.124354	1.00722	0.741131	0.401292	0.976664
110979	Gpc6/ENSMUST00000078849_Intron2/clean	IR	14:117424233-117673063/+	Inc-NMD	0	0	0	0	-0.0343382	0.14756	5.99305e-11	0.999994	1	7.5578e-18	-4.09947	0	1	1	-0.132627	0.133985	0.584206	0.45516	0.99583
110980	AFE:Wasf2-203-exon1;Wasf2-206-exon1	AFE	4:132858035-132903751/+		0	0	0	0	0.0570505	-1.05902	5.98833e-11	0.999994	1	7.5578e-18	-4.09947	0	1	1	-0.21912	-1.22208	0.440514	0.515786	1
110981	A5SS:Dgkq-204-exon12;Dgkq-201-exon12	A5SS	5:108801653-108801949/-	Inc-NMD	0	0	0	0	0.0599214	0.886122	5.98685e-11	0.999994	1	7.5578e-18	-4.09947	0	1	1	-0.213585	0.947777	1.62681	0.21932	0.888862
110982	Tgfbr2/ENSMUST00000035014_Intron3/clean	IR	9:115939372-115958883/-	Inc-NMD	0	0	0	0	-0.0508596	3.3396	5.97536e-11	0.999994	1	7.5578e-18	-4.09947	0	1	1	-0.102705	3.72895	1.00238	0.330792	0.94605
110983	Slc44a1/ENSMUST00000102911_Intron1/clean	IR	4:53440717-53481463/+	Inc-NMD	0	0	0	0	0.0228065	1.27232	5.97416e-11	0.999994	1	7.5578e-18	-4.09947	0	1	1	-0.159243	1.3709	0.72446	0.406529	0.97877
110984	Cdc14b/ENSMUST00000039318_Intron6/clean	IR	13:64367763-64368493/-		0	0	0	0	-0.0592949	0.480167	5.97328e-11	0.999994	1	7.5578e-18	-4.09947	0	1	1	-0.0901432	0.511182	0.362793	0.554918	1
110985	Mapkap1/ENSMUST00000113126_Intron8/clean	IR	2:34471345-34487434/+	Inc-NMD	0	0	0	0	-0.0682248	2.64715	5.96843e-11	0.999994	1	7.5578e-18	-4.09947	0	1	1	-0.0970823	2.93643	0.81313	0.37981	0.967918
110986	Phf20/ENSMUST00000037401_Intron4/clean	IR	2:156096231-156106200/+	Inc-NMD	0	0	0	0	-0.049438	1.73007	5.96464e-11	0.999994	1	7.5578e-18	-4.09947	0	1	1	-0.102752	1.8936	0.779348	0.389668	0.972569
110987	SE:Nceh1-204-exon2;Nceh1-201-int1	SE	3:27237365-27276816/+	Inc-NMD	0	0	0	0	-0.0580149	1.47677	5.96437e-11	0.999994	1	7.5578e-18	-4.09947	0	1	1	-0.102247	1.60918	0.426079	0.52266	1
110988	AFE:Nceh1-205-exon1;Nceh1-201-exon1	AFE	3:27237365-27276816/+		0	0	0	0	-0.0580149	1.47677	5.96437e-11	0.999994	1	7.5578e-18	-4.09947	0	1	1	-0.102247	1.60918	0.426079	0.52266	1
110989	Cenpi/ENSMUST00000081064_Intron10/clean	IR	X:133236924-133237259/+	Inc-NMD	0	0	0	0	-0.0594255	1.66089	5.9625e-11	0.999994	1	7.5578e-18	-4.09947	0	1	1	-0.100894	1.82402	0.806033	0.38185	0.968947
110990	Cep290/ENSMUST00000164751_Intron3/clean	IR	10:100325252-100326008/+	Inc-NMD	0	0	0	0	-0.0709299	0.0749182	5.96058e-11	0.999994	1	7.5578e-18	-4.09947	0	1	1	-0.0925075	0.0591981	0.161841	0.692487	1
110991	Faf1/ENSMUST00000102724_Intron2/clean	IR	4:109568056-109577952/+	Inc-NMD	0	0	0	0	-0.055349	2.81577	5.96025e-11	0.999994	1	7.5578e-18	-4.09947	0	1	1	-0.0955039	3.12866	1.3411	0.262871	0.908581
110992	Rasal2/ENSMUST00000078308_Intron10/clean	IR	1:156991510-156992176/-	Inc-NMD	0	0	0	0	-0.0366328	-0.162949	5.9565e-11	0.999994	1	7.5578e-18	-4.09947	0	1	1	-0.130781	-0.206536	0.415687	0.527713	1
110993	Pam/ENSMUST00000058762_Intron11/clean	IR	1:97822190-97823356/-	Inc-NMD	0	0	0	0	0.0674075	1.65247	5.95112e-11	0.999994	1	7.5578e-18	-4.09947	0	1	1	-0.239175	1.8099	3.51101	0.078278	0.729905
110994	Arhgap24/ENSMUST00000073302_Intron4/clean	IR	5:103008404-103023560/+	Inc-NMD	0	0	0	0	-0.0646247	0.222011	5.95076e-11	0.999994	1	7.5578e-18	-4.09947	0	1	1	-0.0993551	0.217214	0.112461	0.741467	1
110995	Mysm1/ENSMUST00000075872_Intron7/clean	IR	4:94854109-94856106/-	Inc-NMD	0	0	0	0	-0.0572221	0.505428	5.9464e-11	0.999994	1	7.5578e-18	-4.09947	0	1	1	-0.0999452	0.536921	0.367214	0.552542	1
110996	Col4a6/ENSMUST00000101205_Intron10/clean	IR	X:140002150-140002347/-	Inc-NMD	0	0	0	0	0.0673724	0.293519	5.94536e-11	0.999994	1	7.5578e-18	-4.09947	0	1	1	-0.225146	0.294393	1.01499	0.327852	0.943986
110997	Coro1c/ENSMUST00000004646_Intron2/anti-near	IR	5:114003823-114020018/-	Inc-NMD	0	0	0	0	-0.0500584	4.41617	5.94063e-11	0.999994	1	7.5578e-18	-4.09947	0	1	1	-0.103856	4.96382	1.08177	0.312886	0.93461
110998	Tbck/ENSMUST00000169172_Intron17/clean	IR	3:132440606-132441834/+	Inc-NMD	0	0	0	0	0.0739333	0.321148	5.92938e-11	0.999994	1	7.5578e-18	-4.09947	0	1	1	-0.237899	0.330356	0.912642	0.352819	0.956743
110999	Focad/ENSMUST00000159342_Intron21/clean	IR	4:88249295-88254404/+	Inc-NMD	0	0	0	0	-0.024808	-0.00289468	5.9277e-11	0.999994	1	7.5578e-18	-4.09947	0	1	1	-0.141692	-0.0313397	0.32819	0.574236	1
111000	Kmt2c/ENSMUST00000045291_Intron52/clean	IR	5:25488239-25489064/-	Inc-NMD	0	0	0	0	-0.0301347	-0.0337522	5.92717e-11	0.999994	1	7.5578e-18	-4.09947	0	1	1	-0.122118	-0.0667688	0.271971	0.608749	1
111001	Med14/ENSMUST00000076016_Intron3/clean	IR	X:12615577-12620345/-	Inc-NMD	0	0	0	0	-0.0544164	1.81798	5.92596e-11	0.999994	1	7.5578e-18	-4.09947	0	1	1	-0.101194	1.99171	0.456061	0.508564	1
111002	Tbc1d1/ENSMUST00000101195_Intron9/clean	IR	5:64435388-64436673/+	Inc-NMD	0	0	0	0	-0.0548533	1.74163	5.92409e-11	0.999994	1	7.5578e-18	-4.09947	0	1	1	-0.0948986	1.90975	0.514397	0.482992	1
111003	Arhgap23/ENSMUST00000107601_Intron14/clean	IR	11:97366240-97366873/+	Inc-NMD	0	0	0	0	-0.0427852	1.7983	5.92228e-11	0.999994	1	7.5578e-18	-4.09947	0	1	1	-0.114238	1.96899	1.03303	0.323712	0.941559
111004	Fam120a/ENSMUST00000060805_Intron2/clean	IR	13:49099501-49102532/-	Inc-NMD	0	0	0	0	-0.0510333	3.24654	5.91998e-11	0.999994	1	7.5578e-18	-4.09947	0	1	1	-0.0986917	3.62119	0.880228	0.361294	0.960963
111005	Trp53bp1/ENSMUST00000110647_Intron8/clean	IR	2:121078772-121082348/-	Inc-NMD	0	0	0	0	-0.0660365	1.52415	5.9132e-11	0.999994	1	7.5578e-18	-4.09947	0	1	1	-0.0919257	1.66099	0.370683	0.550692	1
111006	Gpc4/ENSMUST00000033450_Intron6/clean	IR	X:51143460-51145536/-	Inc-NMD	0	0	0	0	0.0804152	1.22437	5.9115e-11	0.999994	1	7.5578e-18	-4.09947	0	1	1	-0.233088	1.33287	1.8617	0.19024	0.869842
111007	Nrf1/ENSMUST00000115199_Intron5/clean	IR	6:30095454-30098447/+	Inc-NMD	0	0	0	0	-0.0426218	2.37307	5.91086e-11	0.999994	1	7.5578e-18	-4.09947	0	1	1	-0.121147	2.62776	1.52395	0.233835	0.894039
111008	Snd1/ENSMUST00000001460_Intron8/clean	IR	6:28529019-28531407/+	Inc-NMD	0	0	0	0	-0.0469824	3.27919	5.90892e-11	0.999994	1	7.5578e-18	-4.09947	0	1	1	-0.119522	3.65729	1.91046	0.184826	0.864579
111009	Sh3yl1/ENSMUST00000020997_Intron1/anti-near	IR	12:30962227-30972233/+		0	0	0	0	0.0584479	1.18934	5.90594e-11	0.999994	1	7.5578e-18	-4.09947	0	1	1	-0.227215	1.29212	2.38326	0.141073	0.811213
111010	Fhl1/ENSMUST00000023854_Intron1/clean	IR	X:55777229-55799694/+		0	0	0	0	0.0690925	0.874574	5.90581e-11	0.999994	1	7.5578e-18	-4.09947	0	1	1	-0.221338	0.937716	0.99793	0.331836	0.946829
111011	Clasp1/ENSMUST00000049404_Intron10/clean	IR	1:118427452-118429031/+	Inc-NMD	0	0	0	0	-0.0675771	1.26288	5.89516e-11	0.999994	1	7.5578e-18	-4.09947	0	1	1	-0.07308	1.37039	0.177205	0.679067	1
111012	Src/ENSMUST00000109533_Intron2/clean	IR	2:157281198-157297510/+		0	0	0	0	-0.0629418	1.66448	5.89352e-11	0.999994	1	7.5578e-18	-4.09947	0	1	1	-0.0913069	1.81912	0.408229	0.531395	1
111013	Aqr/ENSMUST00000043160_Intron23/clean	IR	2:113951796-113956371/-	Inc-NMD	0	0	0	0	-0.0752629	2.72188	5.89163e-11	0.999994	1	7.5578e-18	-4.09947	0	1	1	-0.0803698	3.02546	0.386512	0.542397	1
111014	MXE:Dnm2-203-exon14;Dnm2-201-exon14	MXE	9:21401091-21405799/+		0	0	0	0	-0.0464904	2.09263	5.88421e-11	0.999994	1	7.5578e-18	-4.09947	0	1	1	-0.103244	2.3012	0.84232	0.371587	0.965505
111015	Chm/ENSMUST00000026607_Intron9/clean	IR	X:111981719-111989834/-	Inc-NMD	0	0	0	0	-0.0549382	0.46218	5.88203e-11	0.999994	1	7.5578e-18	-4.09947	0	1	1	-0.107294	0.485314	0.292141	0.595871	1
111016	Nsmaf/ENSMUST00000029910_Intron24/anti-near	IR	4:6409158-6409843/-	Inc-NMD	0	0	0	0	-0.0660817	1.39297	5.88068e-11	0.999994	1	7.5578e-18	-4.09947	0	1	1	-0.0791707	1.5241	0.295939	0.593512	1
111017	A5SS:Asb6-202-exon1;Asb6-201-exon1	A5SS	2:30717111-30718085/-	Inc-NMD	0	0	0	0	0.0507966	1.87044	5.87647e-11	0.999994	1	7.5578e-18	-4.09947	0	1	1	-0.20595	2.06125	2.14457	0.161345	0.839009
111018	Marchf7/ENSMUST00000102748_Intron1/anti-near	IR	2:60040429-60059261/+		0	0	0	0	-0.0417025	2.2178	5.86918e-11	0.999994	1	7.5578e-18	-4.09947	0	1	1	-0.113343	2.44487	1.24464	0.28012	0.914737
111019	Col4a3/ENSMUST00000113457_Intron27/clean	IR	1:82653723-82654386/+	Inc-NMD	0	0	0	0	0.0895561	1.5851	5.86643e-11	0.999994	1	7.5578e-18	-4.09947	0	1	1	-0.25779	1.72414	2.55078	0.128682	0.796776
111020	Fah/ENSMUST00000032865_Intron2/clean	IR	7:84250363-84251288/-	Inc-NMD	0	0	0	0	0.00443214	0.675041	5.85991e-11	0.999994	1	7.5578e-18	-4.09947	0	1	1	-0.175125	0.715523	1.3602	0.259624	0.906173
111021	Cyb5r4/ENSMUST00000168529_Intron1/clean	IR	9:86904307-86908999/+	Inc-NMD	0	0	0	0	-0.0472695	1.27279	5.85129e-11	0.999994	1	7.5578e-18	-4.09947	0	1	1	-0.11628	1.38279	0.489589	0.493586	1
111022	Fndc3b/ENSMUST00000046157_Intron8/clean	IR	3:27552986-27555542/-	Inc-NMD	0	0	0	0	-0.0350624	2.14458	5.85033e-11	0.999994	1	7.5578e-18	-4.09947	0	1	1	-0.117769	2.35943	0.91078	0.353298	0.956853
111023	AFE:Ppm1m-203-exon1;Ppm1m-205-exon1	AFE	9:106075424-106076677/-		1	1	0	0	-0.0570533	1.27911	5.84899e-11	0.999994	1	-0.232363	0.340576	2.34451	0.144144	0.815885	7.5578e-18	-4.09947	0	1	1
111024	Pcca/ENSMUST00000038374_Intron16/clean	IR	14:122929668-122938466/+	Inc-NMD	0	0	0	0	0.0796718	0.382947	5.84804e-11	0.999994	1	7.5578e-18	-4.09947	0	1	1	-0.252526	0.394993	1.06657	0.316207	0.936602
111025	Scp2/ENSMUST00000030340_Intron5/clean	IR	4:107955346-107959487/-	Inc-NMD	0	0	0	0	-0.100422	2.57724	5.84586e-11	0.999994	1	7.5578e-18	-4.09947	0	1	1	-0.0737561	2.84037	0.206795	0.655051	1
111026	Kansl1/ENSMUST00000018556_Intron3/clean	IR	11:104269653-104314747/-	Inc-NMD	0	0	0	0	-0.0375995	2.37988	5.84096e-11	0.999994	1	7.5578e-18	-4.09947	0	1	1	-0.12767	2.63024	1.9208	0.183703	0.863447
111027	Myo1e/ENSMUST00000034745_Intron12/clean	IR	9:70246086-70248562/+	Inc-NMD	0	0	0	0	-0.0269104	1.62054	5.83732e-11	0.999994	1	7.5578e-18	-4.09947	0	1	1	-0.135018	1.76567	1.33965	0.263119	0.90879
111028	Pip4k2c/ENSMUST00000013970_Intron2/anti-near	IR	10:127042580-127044738/-	Inc-NMD	0	0	0	0	-0.033792	2.9369	5.83594e-11	0.999994	1	7.5578e-18	-4.09947	0	1	1	-0.120745	3.2615	1.22213	0.284363	0.917034
111029	Cnnm2/ENSMUST00000077666_Intron1/clean	IR	19:46751833-46842339/+	Inc-NMD	0	0	0	0	-0.0708545	0.136552	5.83565e-11	0.999994	1	7.5578e-18	-4.09947	0	1	1	-0.107438	0.128979	0.240315	0.630253	1
111030	Wdr35/ENSMUST00000085745_Intron13/clean	IR	12:9054142-9055762/+	Inc-NMD	0	0	0	0	-0.056964	2.03153	5.83442e-11	0.999994	1	7.5578e-18	-4.09947	0	1	1	-0.0947822	2.23973	0.616006	0.443349	0.99184
111031	Vwa5a/ENSMUST00000001544_Intron2/clean	IR	9:38630630-38633668/+		0	0	0	0	-0.0292136	0.905182	5.82973e-11	0.999994	1	7.5578e-18	-4.09947	0	1	1	-0.144418	0.970255	0.488603	0.494016	1
111032	Adipor2/ENSMUST00000169744_Intron1/anti-near	IR	6:119347370-119365442/-		0	0	0	0	0.0616885	1.94561	5.82794e-11	0.999994	1	7.5578e-18	-4.09947	0	1	1	-0.224709	2.12864	4.22721	0.0554898	0.677895
111033	AFE:Ndufb5-205-exon1;Ndufb5-204-exon1	AFE	3:32791355-32799002/+		0	0	0	0	-0.0484789	3.53015	5.82382e-11	0.999994	1	7.5578e-18	-4.09947	0	1	1	-0.107222	3.95437	1.07027	0.315395	0.935963
111034	Acsf3/ENSMUST00000212781_Intron7/clean	IR	8:123517439-123529253/+	Inc-NMD	0	0	0	0	0.0607987	1.41798	5.82269e-11	0.999994	1	7.5578e-18	-4.09947	0	1	1	-0.230472	1.54614	3.36884	0.0840187	0.736044
111035	Cdk13/ENSMUST00000042365_Intron2/clean	IR	13:17941192-17946885/-	Inc-NMD	0	0	0	0	-0.0534277	1.81471	5.81716e-11	0.999994	1	7.5578e-18	-4.09947	0	1	1	-0.0942154	1.99758	0.539201	0.472783	1
111036	Depdc5/ENSMUST00000049780_Intron6/clean	IR	5:33034498-33035971/+	Inc-NMD	0	0	0	0	-0.0401714	1.4062	5.81623e-11	0.999994	1	7.5578e-18	-4.09947	0	1	1	-0.105961	1.52775	0.577846	0.457584	0.997047
111037	Efl1/ENSMUST00000039881_Intron3/clean	IR	7:82301157-82307264/+	Inc-NMD	0	0	0	0	-0.0432237	0.932759	5.80835e-11	0.999994	1	7.5578e-18	-4.09947	0	1	1	-0.110685	1.00912	0.727473	0.405575	0.978316
111038	Elf4/ENSMUST00000114958_Intron6/clean	IR	X:47506941-47507031/-	Inc-NMD	0	0	0	0	0.0125482	0.831207	5.8049e-11	0.999994	1	7.5578e-18	-4.09947	0	1	1	-0.170924	0.888133	0.891985	0.358186	0.959851
111039	Tmem131l/ENSMUST00000191758_Intron18/clean	IR	3:83838016-83839029/-	Inc-NMD	0	0	0	0	-0.070573	1.3505	5.80376e-11	0.999994	1	7.5578e-18	-4.09947	0	1	1	-0.0949206	1.46157	0.276605	0.605737	1
111040	Clec16a/ENSMUST00000038145_Intron1/clean	IR	16:10363507-10377884/+	Inc-NMD	0	0	0	0	-0.0162719	0.733167	5.80087e-11	0.999994	1	7.5578e-18	-4.09947	0	1	1	-0.145466	0.783037	1.22064	0.284645	0.917337
111041	Plod2/ENSMUST00000070522_Intron3/clean	IR	9:92455661-92463254/+	Inc-NMD	0	0	0	0	-0.0606523	2.97165	5.79854e-11	0.999994	1	7.5578e-18	-4.09947	0	1	1	-0.104488	3.30846	1.3901	0.254646	0.903002
111042	Mpzl1/ENSMUST00000068705_Intron2/clean	IR	1:165433392-165436006/-	Inc-NMD	0	0	0	0	-0.0692829	2.46197	5.79706e-11	0.999994	1	7.5578e-18	-4.09947	0	1	1	-0.0943416	2.71713	1.15906	0.29672	0.924938
111043	Frmd4b/ENSMUST00000032146_Intron16/clean	IR	6:97282337-97283439/-	Inc-NMD	0	0	0	0	0.0404292	0.413042	5.79588e-11	0.999994	1	7.5578e-18	-4.09947	0	1	1	-0.18807	0.438505	0.730494	0.404621	0.978062
111044	Tnpo1/ENSMUST00000109399_Intron8/clean	IR	13:99001596-99003553/-		0	0	0	0	-0.0478688	3.4045	5.79228e-11	0.999994	1	7.5578e-18	-4.09947	0	1	1	-0.108141	3.80419	1.02557	0.325415	0.942688
111045	Nptn/ENSMUST00000085651_Intron3/clean	IR	9:58535212-58547951/+		0	0	0	0	-0.0767129	3.8238	5.78682e-11	0.999994	1	7.5578e-18	-4.09947	0	1	1	-0.084762	4.29156	1.4113	0.251193	0.900754
111046	AFE:Tent4a-203-exon1;Tent4a-201-exon1	AFE	13:69664023-69681606/-		0	0	0	0	-0.0375961	0.942546	5.7812e-11	0.999994	1	7.5578e-18	-4.09947	0	1	1	-0.115932	1.01985	0.773598	0.391385	0.973398
111047	A3SS:Klf3-204-exon2;Klf3-202-exon2	A3SS	5:64969847-64974078/+		1	1	0	0	0.0508724	-1.36811	5.7795e-11	0.999994	1	-0.108198	-1.80345	0.0544188	0.818334	1	7.5578e-18	-4.09947	0	1	1
111048	Sos1/ENSMUST00000068714_Intron13/clean	IR	17:80727915-80730110/-	Inc-NMD	0	0	0	0	-0.0520917	1.44912	5.77609e-11	0.999994	1	7.5578e-18	-4.09947	0	1	1	-0.102998	1.57586	0.667162	0.425355	0.985455
111049	Chd6/ENSMUST00000039782_Intron2/clean	IR	2:160894826-160901838/-	Inc-NMD	0	0	0	0	-0.0517103	-0.0670912	5.77139e-11	0.999994	1	7.5578e-18	-4.09947	0	1	1	-0.132089	-0.102579	0.382088	0.544691	1
111050	Trim37/ENSMUST00000041282_Intron7/clean	IR	11:87037884-87040121/+	Inc-NMD	0	0	0	0	-0.0663981	2.74169	5.76784e-11	0.999994	1	7.5578e-18	-4.09947	0	1	1	-0.0915322	3.04567	0.899699	0.356168	0.958507
111051	Etl4/ENSMUST00000045555_Intron3/clean	IR	2:20535054-20666708/+	Inc-NMD	0	0	0	0	-0.056785	0.567971	5.76547e-11	0.999994	1	7.5578e-18	-4.09947	0	1	1	-0.0874872	0.597841	0.180438	0.676331	1
111052	Bnip3l/ENSMUST00000022634_Intron2/clean	IR	14:67231399-67236969/-	Inc-NMD	0	0	0	0	-0.024608	3.51336	5.76386e-11	0.999994	1	7.5578e-18	-4.09947	0	1	1	-0.139752	3.92115	2.25255	0.151761	0.827343
111053	Ino80/ENSMUST00000110808_Intron9/clean	IR	2:119276138-119277336/-	Inc-NMD	0	0	0	0	-0.0336705	0.899293	5.76194e-11	0.999994	1	7.5578e-18	-4.09947	0	1	1	-0.125627	0.967784	0.829242	0.375238	0.966944
111054	Evi5/ENSMUST00000112642_Intron15/clean	IR	5:107936161-107938227/-	Inc-NMD	0	0	0	0	-0.0323236	1.78511	5.75904e-11	0.999994	1	7.5578e-18	-4.09947	0	1	1	-0.122435	1.95152	1.15841	0.29685	0.924951
111055	Parn/ENSMUST00000058884_Intron17/clean	IR	16:13443443-13443977/-	Inc-NMD	0	0	0	0	-0.0481782	1.97633	5.7535e-11	0.999994	1	7.5578e-18	-4.09947	0	1	1	-0.113402	2.17073	0.953031	0.342654	0.951917
111056	Pde5a/ENSMUST00000066728_Intron17/clean	IR	3:122634698-122636693/+	Inc-NMD	0	0	0	0	-0.0673192	-0.0642196	5.75236e-11	0.999994	1	7.5578e-18	-4.09947	0	1	1	-0.100603	-0.0971429	0.17845	0.678009	1
111057	Ipo11/ENSMUST00000080856_Intron5/clean	IR	13:107037326-107046707/-	Inc-NMD	0	0	0	0	0.0593767	1.73919	5.75221e-11	0.999994	1	7.5578e-18	-4.09947	0	1	1	-0.217258	1.90643	2.86206	0.108961	0.772483
111058	Itpr1/ENSMUST00000032192_Intron55/anti-near	IR	6:108487821-108492718/+	Inc-NMD	0	0	0	0	-0.0293905	0.358936	5.74213e-11	0.999994	1	7.5578e-18	-4.09947	0	1	1	-0.126864	0.36865	0.678981	0.421362	0.98387
111059	Adgrg6/ENSMUST00000041168_Intron13/clean	IR	10:14312665-14314163/-		0	0	0	0	-0.0482853	1.89455	5.74051e-11	0.999994	1	7.5578e-18	-4.09947	0	1	1	-0.113432	2.07469	0.889584	0.358818	0.960084
111060	Atrn/ENSMUST00000028781_Intron10/clean	IR	2:130803595-130806763/+	Inc-NMD	0	0	0	0	0.0733209	1.66312	5.73998e-11	0.999994	1	7.5578e-18	-4.09947	0	1	1	-0.226534	1.81787	1.29289	0.271309	0.908847
111061	Lrba/ENSMUST00000107635_Intron36/clean	IR	3:86325304-86352613/+	Inc-NMD	0	0	0	0	-0.0661527	1.29108	5.73924e-11	0.999994	1	7.5578e-18	-4.09947	0	1	1	-0.107951	1.39968	0.576831	0.457973	0.997047
111062	Ctps2/ENSMUST00000033727_Intron6/clean	IR	X:161704530-161705385/+		0	0	0	0	-0.0485778	1.38053	5.73893e-11	0.999994	1	7.5578e-18	-4.09947	0	1	1	-0.135869	1.49873	0.686051	0.419002	0.98294
111063	SE:Plcd3-201-exon14;Plcd3-202-int2	SE	11:102961756-102962080/-		1	1	0	0	0.0294818	4.42682	5.72825e-11	0.999994	1	-0.13257	2.48365	2.10306	0.165226	0.84328	7.5578e-18	-4.09947	0	1	1
111064	Atp9a/ENSMUST00000029060_Intron11/clean	IR	2:168516855-168517120/-	Inc-NMD	0	0	0	0	0.0551898	2.23634	5.72792e-11	0.999994	1	7.5578e-18	-4.09947	0	1	1	-0.223682	2.45308	3.91592	0.0642848	0.699916
111065	Dapk1/ENSMUST00000044083_Intron22/clean	IR	13:60899143-60900027/+		0	0	0	0	-0.0400494	0.443208	5.72577e-11	0.999994	1	7.5578e-18	-4.09947	0	1	1	-0.136407	0.462084	0.36865	0.551775	1
111066	Creb1/ENSMUST00000087366_Intron2/clean	IR	1:64590130-64597661/+	Inc-NMD	0	0	0	0	-0.0360426	1.9601	5.71641e-11	0.999994	1	7.5578e-18	-4.09947	0	1	1	-0.12868	2.14952	1.88851	0.187239	0.866765
111067	Nek9/ENSMUST00000040992_Intron7/clean	IR	12:85372147-85374162/-	Inc-NMD	0	0	0	0	-0.0622956	2.45821	5.71489e-11	0.999994	1	7.5578e-18	-4.09947	0	1	1	-0.0953662	2.71397	1.0363	0.32297	0.941213
111068	Nipal2/ENSMUST00000040791_Intron8/clean	IR	15:34578918-34582866/-	Inc-NMD	0	0	0	0	0.0628745	0.14507	5.7148e-11	0.999994	1	7.5578e-18	-4.09947	0	1	1	-0.194019	0.140469	0.631593	0.43774	0.990063
111069	Cep152/ENSMUST00000089776_Intron9/clean	IR	2:125447404-125452927/-	Inc-NMD	0	0	0	0	-0.0641693	0.0270222	5.71305e-11	0.999994	1	7.5578e-18	-4.09947	0	1	1	-0.0825524	0.00829883	0.134421	0.71842	1
111070	Fer/ENSMUST00000000129_Intron15/clean	IR	17:64385971-64440435/+	Inc-NMD	0	0	0	0	0.0462109	0.888193	5.70597e-11	0.999994	1	7.5578e-18	-4.09947	0	1	1	-0.213346	0.961387	1.66227	0.214585	0.885166
111071	Mical3/ENSMUST00000077159_Intron5/clean	IR	6:121014561-121014970/-	Inc-NMD	0	0	0	0	-0.0397975	1.42223	5.70247e-11	0.999994	1	7.5578e-18	-4.09947	0	1	1	-0.119438	1.54268	0.810167	0.38066	0.968361
111072	Pam/ENSMUST00000058762_Intron13/clean	IR	1:97811923-97813326/-	Inc-NMD	0	0	0	0	0.0576889	1.61911	5.69925e-11	0.999994	1	7.5578e-18	-4.09947	0	1	1	-0.208994	1.77257	3.02325	0.100176	0.75952
111073	Irf8/ENSMUST00000047737_Intron2/clean	IR	8:121466731-121470444/+	Inc-NMD	0	0	0	0	0.051161	0.071018	5.69323e-11	0.999994	1	7.5578e-18	-4.09947	0	1	1	-0.227981	0.0484642	1.05233	0.319364	0.938648
111074	Nbea/ENSMUST00000029374_Intron51/clean	IR	3:55553431-55554776/-	Inc-NMD	0	0	0	0	0.0442629	1.06543	5.68621e-11	0.999994	1	7.5578e-18	-4.09947	0	1	1	-0.200058	1.15523	2.05026	0.170331	0.849156
111075	Casp8/ENSMUST00000027189_Intron1/clean	IR	1:58834898-58863073/+		0	0	0	0	-0.0368118	2.34119	5.68596e-11	0.999994	1	7.5578e-18	-4.09947	0	1	1	-0.115538	2.58743	1.73599	0.20515	0.881372
111076	Wwc1/ENSMUST00000018993_Intron2/clean	IR	11:35801207-35806002/-	Inc-NMD	0	0	0	0	-0.0525952	4.29594	5.68337e-11	0.999994	1	7.5578e-18	-4.09947	0	1	1	-0.115948	4.82252	2.52548	0.130466	0.799197
111077	Bpnt1/ENSMUST00000027916_Intron3/clean	IR	1:185073525-185077511/+	Inc-NMD	0	0	0	0	-0.0641975	2.7148	5.68256e-11	0.999994	1	7.5578e-18	-4.09947	0	1	1	-0.0913585	3.01635	0.922156	0.350386	0.955465
111078	Vac14/ENSMUST00000034190_Intron11/clean	IR	8:111380009-111380243/+	Inc-NMD	0	0	0	0	-0.0604898	2.60919	5.68025e-11	0.999994	1	7.5578e-18	-4.09947	0	1	1	-0.0953573	2.89141	1.42425	0.249113	0.898968
111079	Spata5/ENSMUST00000029277_Intron14/clean	IR	3:37518808-37582306/+	Inc-NMD	0	0	0	0	-0.0358779	2.3156	5.67825e-11	0.999994	1	7.5578e-18	-4.09947	0	1	1	-0.112599	2.57093	0.725049	0.406342	0.978716
111080	Dym/ENSMUST00000039608_Intron6/clean	IR	18:75196245-75213273/+	Inc-NMD	0	0	0	0	0.0653174	1.51454	5.66975e-11	0.999994	1	7.5578e-18	-4.09947	0	1	1	-0.236562	1.64933	2.30264	0.147552	0.821312
111081	Tbc1d19/ENSMUST00000037337_Intron1/clean	IR	5:53967201-53986691/+	Inc-NMD	0	0	0	0	0.0388768	2.4365	5.6691e-11	0.999994	1	7.5578e-18	-4.09947	0	1	1	-0.192303	2.70313	2.98223	0.102329	0.763639
111082	Dock7/ENSMUST00000030286_Intron30/clean	IR	4:98864265-98866100/-	Inc-NMD	0	0	0	0	-0.0330694	1.77928	5.66858e-11	0.999994	1	7.5578e-18	-4.09947	0	1	1	-0.125924	1.94552	1.00615	0.329907	0.945489
111083	Dpy19l1/ENSMUST00000115277_Intron10/clean	IR	9:24359161-24361951/-	Inc-NMD	0	0	0	0	-0.0417011	0.962731	5.66052e-11	0.999994	1	7.5578e-18	-4.09947	0	1	1	-0.108446	1.04709	0.420943	0.525146	1
111084	Hectd4/ENSMUST00000100769_Intron9/clean	IR	5:121449871-121451936/+	Inc-NMD	0	0	0	0	0.0665672	0.295361	5.65797e-11	0.999994	1	7.5578e-18	-4.09947	0	1	1	-0.248237	0.292134	1.9332	0.182366	0.862047
111085	Phip/ENSMUST00000034787_Intron5/clean	IR	9:82841664-82841753/-		0	0	0	0	0.0652623	0.869588	5.65714e-11	0.999994	1	7.5578e-18	-4.09947	0	1	1	-0.199577	0.931638	0.868422	0.364455	0.962276
111086	Ttc7/ENSMUST00000041110_Intron7/clean	IR	17:87630024-87630551/+	Inc-NMD	0	0	0	0	-0.0402607	0.231515	5.65291e-11	0.999994	1	7.5578e-18	-4.09947	0	1	1	-0.123618	0.228319	0.522165	0.479755	1
111087	Mtrex/ENSMUST00000022281_Intron1/anti-near	IR	13:113058302-113063763/-	Inc-NMD	0	0	0	0	-0.0754938	2.46639	5.64753e-11	0.999994	1	7.5578e-18	-4.09947	0	1	1	-0.0859001	2.73817	0.825295	0.376351	0.967321
111088	Vav3/ENSMUST00000046864_Intron16/clean	IR	3:109470161-109470419/+	Inc-NMD	0	0	0	0	0.0818586	-0.0227881	5.64376e-11	0.999994	1	7.5578e-18	-4.09947	0	1	1	-0.255973	-0.0553938	1.70471	0.209088	0.88155
111089	SE:Nkiras2-206-exon2;Nkiras2-201-int1	SE	11:100513835-100515017/+		0	0	0	0	-0.0170138	1.05371	5.64123e-11	0.999994	1	7.5578e-18	-4.09947	0	1	1	-0.147412	1.13806	1.16908	0.294709	0.924001
111090	Myo9b/ENSMUST00000168839_Intron20/clean	IR	8:71798797-71800257/+	Inc-NMD	0	0	0	0	-0.0440338	1.73034	5.64061e-11	0.999994	1	7.5578e-18	-4.09947	0	1	1	-0.114714	1.88476	0.769934	0.392484	0.973405
111091	Taok3/ENSMUST00000111975_Intron1/clean	IR	5:117379296-117388925/+		0	0	0	0	0.0655927	1.171	5.63594e-11	0.999994	1	7.5578e-18	-4.09947	0	1	1	-0.222848	1.26842	3.6233	0.0740679	0.720675
111092	Drosha/ENSMUST00000090292_Intron11/clean	IR	15:12859546-12861763/+	Inc-NMD	0	0	0	0	0.0503442	3.37171	5.63045e-11	0.999994	1	7.5578e-18	-4.09947	0	1	1	-0.209277	3.77252	7.60275	0.0134709	0.467454
111093	Atr/ENSMUST00000034980_Intron19/clean	IR	9:95770297-95772815/+	Inc-NMD	0	0	0	0	0.0127407	0.385267	5.62759e-11	0.999994	1	7.5578e-18	-4.09947	0	1	1	-0.171594	0.396393	0.697808	0.415121	0.98166
111094	Exoc4/ENSMUST00000052266_Intron6/clean	IR	6:33309390-33324717/+	Inc-NMD	0	0	0	0	-0.0503477	2.00486	5.6271e-11	0.999994	1	7.5578e-18	-4.09947	0	1	1	-0.116994	2.20149	0.723381	0.406871	0.978913
111095	Zfp451/ENSMUST00000019861_Intron9/clean	IR	1:33816945-33818124/-	Inc-NMD	0	0	0	0	-0.0382985	1.14642	5.62606e-11	0.999994	1	7.5578e-18	-4.09947	0	1	1	-0.112291	1.24731	0.63851	0.435287	0.989067
111096	Camk2d/ENSMUST00000066466_Intron15/clean	IR	3:126604337-126628222/+	Inc-NMD	0	0	0	0	-0.0536331	1.86822	5.62574e-11	0.999994	1	7.5578e-18	-4.09947	0	1	1	-0.109952	2.05468	0.743632	0.400516	0.976241
111097	Mast4/ENSMUST00000167058_Intron12/clean	IR	13:102919921-102923824/-	Inc-NMD	0	0	0	0	-0.0756721	0.239407	5.62563e-11	0.999994	1	7.5578e-18	-4.09947	0	1	1	-0.0674715	0.247262	0.107403	0.747127	1
111098	Nup210/ENSMUST00000032179_Intron26/clean	IR	6:91013467-91014606/-	Inc-NMD	0	0	0	0	-0.0407907	1.96796	5.62345e-11	0.999994	1	7.5578e-18	-4.09947	0	1	1	-0.113728	2.15911	0.702294	0.413656	0.981349
111099	Msh2/ENSMUST00000024967_Intron6/clean	IR	17:87993858-87996369/+	Inc-NMD	0	0	0	0	-0.0397397	2.35333	5.62196e-11	0.999994	1	7.5578e-18	-4.09947	0	1	1	-0.11044	2.60005	1.09148	0.31079	0.933036
111100	Raph1/ENSMUST00000142258_Intron2/clean	IR	1:60566649-60572445/-	Inc-NMD	0	0	0	0	-0.0103101	0.122794	5.62019e-11	0.999994	1	7.5578e-18	-4.09947	0	1	1	-0.155838	0.108292	0.494367	0.491515	1
111101	Crim1/ENSMUST00000112498_Intron10/clean	IR	17:78653412-78654505/+	Inc-NMD	0	0	0	0	-0.0624375	2.77915	5.61905e-11	0.999994	1	7.5578e-18	-4.09947	0	1	1	-0.0857781	3.08316	0.367808	0.552225	1
111102	Fam114a1/ENSMUST00000031080_Intron10/clean	IR	5:65187570-65188597/+	Inc-NMD	0	0	0	0	0.0417204	1.65059	5.60925e-11	0.999994	1	7.5578e-18	-4.09947	0	1	1	-0.23805	1.78147	2.45421	0.135656	0.803646
111103	Pi4ka/ENSMUST00000036161_Intron29/clean	IR	16:17127263-17130215/-	Inc-NMD	0	0	0	0	0.0612266	1.37615	5.60449e-11	0.999994	1	7.5578e-18	-4.09947	0	1	1	-0.227615	1.49302	2.48298	0.133532	0.802829
111104	Cep70/ENSMUST00000093795_Intron6/clean	IR	9:99145863-99157630/+	Inc-NMD	0	0	0	0	-0.051964	0.327617	5.60315e-11	0.999994	1	7.5578e-18	-4.09947	0	1	1	-0.0981044	0.34276	0.286069	0.599685	1
111105	Focad/ENSMUST00000097992_Intron10/clean	IR	4:88104320-88114995/+	Inc-NMD	0	0	0	0	-0.0336594	-0.0183208	5.59969e-11	0.999994	1	7.5578e-18	-4.09947	0	1	1	-0.133708	-0.0511358	0.360506	0.556155	1
111106	Miga1/ENSMUST00000073089_Intron8/clean	IR	3:151996547-152002753/-	Inc-NMD	0	0	0	0	0.0444993	1.05054	5.59825e-11	0.999994	1	7.5578e-18	-4.09947	0	1	1	-0.19951	1.13708	2.46365	0.134955	0.803151
111107	Plaa/ENSMUST00000107107_Intron3/clean	IR	4:94475639-94475723/-	Inc-NMD	0	0	0	0	-0.0652658	3.01859	5.59749e-11	0.999994	1	7.5578e-18	-4.09947	0	1	1	-0.10077	3.36666	1.11333	0.306143	0.930667
111108	A3SS:Arhgef40-216-exon7;Arhgef40-201-exon7	A3SS	14:52229155-52229268/+		0	0	0	0	-0.0618889	1.31401	5.59743e-11	0.999994	1	7.5578e-18	-4.09947	0	1	1	-0.102319	1.4234	0.394509	0.538296	1
111109	Tmem241/ENSMUST00000055447_Intron6/clean	IR	18:12203189-12207674/-	Inc-NMD	0	0	0	0	-0.0581859	0.150619	5.59153e-11	0.999994	1	7.5578e-18	-4.09947	0	1	1	-0.106791	0.140612	0.268801	0.610828	1
111110	Zdhhc13/ENSMUST00000118927_Intron4/clean	IR	7:48451133-48452663/+	Inc-NMD	0	0	0	0	-0.0509152	2.07054	5.59116e-11	0.999994	1	7.5578e-18	-4.09947	0	1	1	-0.112175	2.28433	1.58156	0.225558	0.89364
111111	9930021J03Rik/ENSMUST00000175726_Intron2/clean	IR	19:29732418-29763648/-		0	0	0	0	0.0588616	0.326221	5.58959e-11	0.999994	1	7.5578e-18	-4.09947	0	1	1	-0.227252	0.33403	1.79733	0.197698	0.877036
111112	Xylb/ENSMUST00000039610_Intron15/clean	IR	9:119212500-119215384/+	Inc-NMD	0	0	0	0	-0.0485228	0.37012	5.58291e-11	0.999994	1	7.5578e-18	-4.09947	0	1	1	-0.109478	0.389903	0.46333	0.505249	1
111113	AFE:Rabepk-202-exon1;Rabepk-207-exon1	AFE	2:34687446-34689762/-		0	0	0	0	-0.0518653	0.278499	5.58165e-11	0.999994	1	7.5578e-18	-4.09947	0	1	1	-0.109753	0.286491	0.398971	0.536033	1
111114	Nkap/ENSMUST00000016553_Intron7/clean	IR	X:36405566-36406557/+	Inc-NMD	0	0	0	0	0.0365523	1.11889	5.57925e-11	0.999994	1	7.5578e-18	-4.09947	0	1	1	-0.190568	1.21594	2.19907	0.156417	0.833562
111115	Adk/ENSMUST00000045376_Intron3/clean	IR	14:21153942-21219867/+	Inc-NMD	0	0	0	0	-0.0660919	2.61869	5.56854e-11	0.999994	1	7.5578e-18	-4.09947	0	1	1	-0.088679	2.90612	0.668599	0.424867	0.98515
111116	SE:Unc13b-202-exon29;Unc13b-208-int2	SE	4:43255918-43256775/+		1	1	0	0	0.0549301	3.49071	5.56647e-11	0.999994	1	-0.118193	1.78504	1.09153	0.31078	0.933036	7.5578e-18	-4.09947	0	1	1
111117	Fig4/ENSMUST00000043814_Intron7/clean	IR	10:41141483-41143682/-	Inc-NMD	0	0	0	0	-0.0649115	1.42207	5.56538e-11	0.999994	1	7.5578e-18	-4.09947	0	1	1	-0.0931853	1.55096	0.408801	0.531111	1
111118	Tango6/ENSMUST00000048359_Intron12/clean	IR	8:107462453-107468644/+	Inc-NMD	0	0	0	0	-0.0362443	0.479083	5.563e-11	0.999994	1	7.5578e-18	-4.09947	0	1	1	-0.117584	0.502612	0.392846	0.539144	1
111119	Uprt/ENSMUST00000087867_Intron5/clean	IR	X:103545513-103547934/+	Inc-NMD	0	0	0	0	0.059052	0.552705	5.55513e-11	0.999994	1	7.5578e-18	-4.09947	0	1	1	-0.22053	0.585282	1.70321	0.209279	0.881552
111120	Letm1/ENSMUST00000005431_Intron1/anti-near	IR	5:33936013-33939817/-	Inc-NMD	0	0	0	0	-0.0433891	2.46455	5.55166e-11	0.999994	1	7.5578e-18	-4.09947	0	1	1	-0.109403	2.72211	0.756058	0.396691	0.97518
111121	Numb/ENSMUST00000021647_Intron5/clean	IR	12:83850759-83854874/-	Inc-NMD	0	0	0	0	-0.0505824	1.70538	5.53384e-11	0.999994	1	7.5578e-18	-4.09947	0	1	1	-0.103457	1.87254	0.913583	0.352577	0.956671
111122	Samd4/ENSMUST00000022386_Intron3/clean	IR	14:47254253-47290306/+	Inc-NMD	0	0	0	0	-0.0182314	1.07091	5.53223e-11	0.999994	1	7.5578e-18	-4.09947	0	1	1	-0.142547	1.15177	0.882799	0.360611	0.960648
111123	A3SS:Fkbp3-201-exon7;Fkbp3-206-exon4	A3SS	12:65109496-65110451/-		1	1	0	0	0.0694024	6.72232	5.53209e-11	0.999994	1	-0.0944647	4.5133	0.644765	0.433087	0.988563	7.5578e-18	-4.09947	0	1	1
111124	Dpy19l4/ENSMUST00000084892_Intron6/clean	IR	4:11296060-11303311/-	Inc-NMD	0	0	0	0	0.0852913	1.28905	5.52904e-11	0.999994	1	7.5578e-18	-4.09947	0	1	1	-0.255261	1.39785	1.84389	0.192268	0.871727
111125	Arid5b/ENSMUST00000218532_Intron3/clean	IR	10:67962582-67964618/-	Inc-NMD	0	0	0	0	-0.00208108	0.596316	5.51965e-11	0.999994	1	7.5578e-18	-4.09947	0	1	1	-0.15846	0.628794	0.821276	0.377489	0.967567
111126	Dennd4c/ENSMUST00000142837_Intron4/clean	IR	4:86699949-86704284/+	Inc-NMD	0	0	0	0	-0.0258188	1.01021	5.51751e-11	0.999994	1	7.5578e-18	-4.09947	0	1	1	-0.139533	1.0878	0.665456	0.425937	0.985649
111127	Rbpms2/ENSMUST00000055844_Intron1/clean	IR	9:65538180-65556630/+		0	0	0	0	-0.0482218	0.0997853	5.51068e-11	0.999994	1	7.5578e-18	-4.09947	0	1	1	-0.128871	0.0789459	0.543705	0.470969	1
111128	Ift57/ENSMUST00000046777_Intron1/anti-near	IR	16:49519913-49522216/+	Inc-NMD	0	0	0	0	-0.0615618	1.74646	5.5075e-11	0.999994	1	7.5578e-18	-4.09947	0	1	1	-0.122057	1.91223	0.520143	0.480594	1
111129	AFE:Dnpep-202-exon1;Dnpep-210-exon1	AFE	1:75293448-75294500/-		1	1	0	0	0.0509765	3.35327	5.50598e-11	0.999994	1	-0.140808	1.68068	0.993995	0.332765	0.947476	7.5578e-18	-4.09947	0	1	1
111130	Atp9b/ENSMUST00000091790_Intron15/clean	IR	18:80809148-80820012/-	Inc-NMD	0	0	0	0	-0.0491613	1.58351	5.5034e-11	0.999994	1	7.5578e-18	-4.09947	0	1	1	-0.121344	1.73159	0.723167	0.406939	0.978929
111131	Col18a1/ENSMUST00000081654_Intron3/clean	IR	10:76924791-76931824/-	Inc-NMD	0	0	0	0	-0.029655	4.275	5.5017e-11	0.999994	1	7.5578e-18	-4.09947	0	1	1	-0.136698	4.79097	1.69889	0.20983	0.881586
111132	Fbxl20/ENSMUST00000103143_Intron4/clean	IR	11:98001856-98004046/-	Inc-NMD	0	0	0	0	0.0213891	0.566672	5.49972e-11	0.999994	1	7.5578e-18	-4.09947	0	1	1	-0.193679	0.591156	0.760324	0.39539	0.9744
111133	Akap9/ENSMUST00000044492_Intron13/clean	IR	5:4026327-4031117/+	Inc-NMD	0	0	0	0	-0.0384994	0.40591	5.49732e-11	0.999994	1	7.5578e-18	-4.09947	0	1	1	-0.123242	0.421599	0.551605	0.467814	1
111134	Myo1d/ENSMUST00000070997_Intron4/clean	IR	11:80573262-80575150/-	Inc-NMD	0	0	0	0	0.067052	1.22154	5.49429e-11	0.999994	1	7.5578e-18	-4.09947	0	1	1	-0.222668	1.31999	3.24802	0.0892902	0.745443
111135	Dennd1a/ENSMUST00000102787_Intron16/clean	IR	2:37744077-37746127/-	Inc-NMD	0	0	0	0	0.0637579	0.796026	5.49218e-11	0.999994	1	7.5578e-18	-4.09947	0	1	1	-0.237363	0.849522	1.88752	0.187349	0.866765
111136	Vps8/ENSMUST00000096191_Intron22/clean	IR	16:21319161-21323147/+	Inc-NMD	0	0	0	0	-0.0512528	0.0484192	5.48832e-11	0.999994	1	7.5578e-18	-4.09947	0	1	1	-0.105676	0.0327446	0.273171	0.607966	1
111137	Snx19/ENSMUST00000164099_Intron4/clean	IR	9:30344952-30347107/+	Inc-NMD	0	0	0	0	0.0451038	0.805276	5.48403e-11	0.999994	1	7.5578e-18	-4.09947	0	1	1	-0.192692	0.870345	1.23885	0.281203	0.915348
111138	Sppl2a/ENSMUST00000028844_Intron5/clean	IR	2:126765528-126767665/-	Inc-NMD	0	0	0	0	-0.0442865	2.17097	5.48299e-11	0.999994	1	7.5578e-18	-4.09947	0	1	1	-0.12205	2.39446	1.82167	0.194836	0.874163
111139	Slc39a11/ENSMUST00000071539_Intron5/clean	IR	11:113260725-113354797/-	Inc-NMD	0	0	0	0	0.0407003	0.968018	5.47829e-11	0.999994	1	7.5578e-18	-4.09947	0	1	1	-0.192129	1.04996	1.38117	0.256119	0.904181
111140	Trim24/ENSMUST00000031859_Intron2/clean	IR	6:37880587-37885151/+	Inc-NMD	0	0	0	0	-0.0512582	1.58637	5.4778e-11	0.999994	1	7.5578e-18	-4.09947	0	1	1	-0.101507	1.72334	0.392016	0.539568	1
111141	R3hdm1/ENSMUST00000036288_Intron23/clean	IR	1:128151379-128159059/+	Inc-NMD	0	0	0	0	-0.0640993	2.65401	5.47147e-11	0.999994	1	7.5578e-18	-4.09947	0	1	1	-0.0906104	2.93718	0.834308	0.373818	0.966431
111142	Hspb8/ENSMUST00000036991_Intron1/clean	IR	5:116553530-116560171/-	Inc-NMD	0	0	0	0	-0.0292725	1.33544	5.47105e-11	0.999994	1	7.5578e-18	-4.09947	0	1	1	-0.123872	1.45025	0.370788	0.550636	1
111143	Utrn/ENSMUST00000076817_Intron59/clean	IR	10:12331309-12339029/-	Inc-NMD	0	0	0	0	-0.0590456	1.34628	5.47085e-11	0.999994	1	7.5578e-18	-4.09947	0	1	1	-0.112341	1.45574	0.521583	0.479996	1
111144	Pi4ka/ENSMUST00000036161_Intron36/clean	IR	16:17115535-17117305/-	Inc-NMD	0	0	0	0	-0.060406	1.29584	5.46244e-11	0.999994	1	7.5578e-18	-4.09947	0	1	1	-0.0921811	1.41167	0.51088	0.48447	1
111145	Cntln/ENSMUST00000047023_Intron14/clean	IR	4:84964632-84967840/+	Inc-NMD	0	0	0	0	-0.0630662	0.279022	5.46239e-11	0.999994	1	7.5578e-18	-4.09947	0	1	1	-0.115638	0.28555	0.267555	0.611649	1
111146	AFE:Asns-202-exon1;Asns-201-exon1	AFE	6:7689524-7693108/-		0	0	0	0	-0.0591783	2.90582	5.46204e-11	0.999994	1	7.5578e-18	-4.09947	0	1	1	-0.112732	3.2272	0.763696	0.394367	0.974105
111147	SE:Tor1aip1-206-exon7;Tor1aip1-202-int6	SE	1:155894006-155898045/-	Inc-NMD	0	0	0	0	0.0436651	2.3681	5.45465e-11	0.999994	1	7.5578e-18	-4.09947	0	1	1	-0.194372	2.62904	3.89833	0.0648283	0.701648
111148	Etl4/ENSMUST00000045555_Intron9/clean	IR	2:20771423-20782836/+	Inc-NMD	0	0	0	0	-0.0529411	0.59124	5.44963e-11	0.999994	1	7.5578e-18	-4.09947	0	1	1	-0.104648	0.621234	0.439271	0.516371	1
111149	AFE:Naa60-202-exon1;Naa60-207-exon1	AFE	16:3690446-3712232/+		1	1	0	0	0.0444837	2.49428	5.44663e-11	0.999994	1	-0.103497	1.12611	0.502268	0.488122	1	7.5578e-18	-4.09947	0	1	1
111150	Usp47/ENSMUST00000210309_Intron20/clean	IR	7:111690732-111691912/+	Inc-NMD	0	0	0	0	-0.0631393	2.66696	5.44296e-11	0.999994	1	7.5578e-18	-4.09947	0	1	1	-0.085801	2.95862	0.865835	0.365153	0.962705
111151	Tmco1/ENSMUST00000193446_Intron2/anti-near	IR	1:167136953-167141675/+		0	0	0	0	-0.0562197	3.13313	5.44253e-11	0.999994	1	7.5578e-18	-4.09947	0	1	1	-0.106006	3.49949	1.3914	0.254433	0.902857
111152	Soat1/ENSMUST00000189661_Intron1/clean	IR	1:156294369-156301717/-		0	0	0	0	-0.0585949	0.0913869	5.44192e-11	0.999994	1	7.5578e-18	-4.09947	0	1	1	-0.115148	0.0713518	0.39327	0.538928	1
111153	Cep128/ENSMUST00000141429_Intron18/clean	IR	12:91197629-91200817/-	Inc-NMD	0	0	0	0	0.0669444	0.701742	5.43919e-11	0.999994	1	7.5578e-18	-4.09947	0	1	1	-0.225243	0.748748	1.31588	0.26724	0.908847
111154	Med14/ENSMUST00000076016_Intron14/clean	IR	X:12582321-12583100/-	Inc-NMD	0	0	0	0	-0.0541182	1.55483	5.43686e-11	0.999994	1	7.5578e-18	-4.09947	0	1	1	-0.107819	1.69572	0.70371	0.413195	0.981178
111155	Ptpra/ENSMUST00000028769_Intron4/clean	IR	2:130359736-130360869/+	Inc-NMD	0	0	0	0	-0.0556688	3.07288	5.43402e-11	0.999994	1	7.5578e-18	-4.09947	0	1	1	-0.0985202	3.42379	1.30711	0.268783	0.908847
111156	Crtc3/ENSMUST00000122255_Intron1/clean	IR	7:80327193-80338354/-	Inc-NMD	0	0	0	0	-0.0643863	-0.0426857	5.43197e-11	0.999994	1	7.5578e-18	-4.09947	0	1	1	-0.0988021	-0.0742126	0.25137	0.62255	1
111157	Atad2b/ENSMUST00000045664_Intron22/clean	IR	12:5056792-5060252/+	Inc-NMD	0	0	0	0	-0.0275725	0.384071	5.42988e-11	0.999994	1	7.5578e-18	-4.09947	0	1	1	-0.148007	0.390735	0.402313	0.53435	1
111158	Eif3h/ENSMUST00000022925_Intron1/clean	IR	15:51706021-51728721/-	Inc-NMD	0	0	0	0	-0.0701954	5.28408	5.4252e-11	0.999994	1	7.5578e-18	-4.09947	0	1	1	-0.0959346	5.94408	1.63345	0.218423	0.887966
111159	Mical2/ENSMUST00000037991_Intron13/clean	IR	7:111923289-111927858/+	Inc-NMD	0	0	0	0	-0.0645452	0.616176	5.42404e-11	0.999994	1	7.5578e-18	-4.09947	0	1	1	-0.0943138	0.66095	0.170717	0.684646	1
111160	Vps8/ENSMUST00000117598_Intron44/clean	IR	16:21400449-21426917/+	Inc-NMD	0	0	0	0	-0.0436782	0.672319	5.42318e-11	0.999994	1	7.5578e-18	-4.09947	0	1	1	-0.0941701	0.723645	0.235007	0.634031	1
111161	Adgra3/ENSMUST00000030971_Intron4/clean	IR	5:50168905-50170734/-	Inc-NMD	0	0	0	0	-0.0329919	2.0973	5.42162e-11	0.999994	1	7.5578e-18	-4.09947	0	1	1	-0.125741	2.30225	1.49173	0.238636	0.895952
111162	AFE:Skp2-201-exon1;Skp2-203-exon1	AFE	15:9139791-9155311/-		1	1	0	0	0.0458704	4.25048	5.41755e-11	0.999994	1	-0.11551	2.35193	1.14553	0.299466	0.926075	7.5578e-18	-4.09947	0	1	1
111163	Trmt2b/ENSMUST00000087541_Intron8/clean	IR	X:133141319-133141725/-	Inc-NMD	0	0	0	0	-0.00101788	0.310237	5.41498e-11	0.999994	1	7.5578e-18	-4.09947	0	1	1	-0.186411	0.312109	0.870567	0.363878	0.961942
111164	Hacd3/ENSMUST00000036615_Intron2/clean	IR	9:64913917-64917755/-	Inc-NMD	0	0	0	0	0.0468416	2.16805	5.41424e-11	0.999994	1	7.5578e-18	-4.09947	0	1	1	-0.204597	2.38942	4.0769	0.0595488	0.687701
111165	AFE:Pi4kb-203-exon1;Pi4kb-201-exon1	AFE	3:94882397-94891293/+		0	0	0	0	-0.0475189	1.42537	5.41272e-11	0.999994	1	7.5578e-18	-4.09947	0	1	1	-0.111753	1.55129	0.758302	0.396006	0.974808
111166	A5SS:Rusc2-201-exon10;Rusc2-212-exon2	A5SS	4:43425650-43426227/+		1	1	0	0	0.0431582	3.33279	5.41141e-11	0.999994	1	-0.144366	1.66493	0.785478	0.387851	0.971937	7.5578e-18	-4.09947	0	1	1
111167	Svil/ENSMUST00000025079_Intron1/clean	IR	18:5046647-5046763/+	Inc-NMD	0	0	0	0	-0.0530018	1.13365	5.41054e-11	0.999994	1	7.5578e-18	-4.09947	0	1	1	-0.117765	1.22078	0.581239	0.456288	0.996409
111168	Atp6v1h/ENSMUST00000044369_Intron6/clean	IR	1:5168357-5171292/+	Inc-NMD	0	0	0	0	-0.0615562	2.87336	5.40904e-11	0.999994	1	7.5578e-18	-4.09947	0	1	1	-0.0951747	3.20195	1.46593	0.242573	0.895952
111169	Ppp3ca/ENSMUST00000056758_Intron8/clean	IR	3:136596292-136608863/+	Inc-NMD	0	0	0	0	-0.0484953	3.26877	5.40546e-11	0.999994	1	7.5578e-18	-4.09947	0	1	1	-0.108871	3.64761	1.86753	0.189583	0.868982
111170	Ckap5/ENSMUST00000046769_Intron24/clean	IR	2:91416262-91416582/+	Inc-NMD	0	0	0	0	-0.0513141	3.02877	5.39436e-11	0.999994	1	7.5578e-18	-4.09947	0	1	1	-0.105017	3.37442	1.84475	0.19217	0.871727
111171	Wdr70/ENSMUST00000045766_Intron13/clean	IR	15:7918658-7949967/-	Inc-NMD	0	0	0	0	-0.0430334	2.07929	5.38957e-11	0.999994	1	7.5578e-18	-4.09947	0	1	1	-0.122205	2.28964	1.35159	0.26108	0.907287
111172	St6gal1/ENSMUST00000023601_Intron2/clean	IR	16:23075852-23136313/+		0	0	0	0	0.0146215	0.515159	5.38815e-11	0.999994	1	7.5578e-18	-4.09947	0	1	1	-0.195242	0.534942	0.916545	0.351818	0.956268
111173	AFE:Agtrap-203-exon1;Agtrap-201-exon1	AFE	4:148168451-148172373/-		0	0	0	0	0.0611819	1.40529	5.38073e-11	0.999994	1	7.5578e-18	-4.09947	0	1	1	-0.232996	1.52171	4.72922	0.0440797	0.640745
111174	Pcyt1a/ENSMUST00000079791_Intron1/anti-near	IR	16:32249850-32270522/+		0	0	0	0	-0.064208	0.821097	5.38027e-11	0.999994	1	7.5578e-18	-4.09947	0	1	1	-0.100912	0.889357	0.33071	0.572784	1
111175	Nubpl/ENSMUST00000040090_Intron5/clean	IR	12:52227915-52227999/+	Inc-NMD	0	0	0	0	-0.0316935	1.10983	5.37432e-11	0.999994	1	7.5578e-18	-4.09947	0	1	1	-0.13854	1.20246	0.63963	0.434892	0.988957
111176	Tgfbr1/ENSMUST00000007757_Intron3/clean	IR	4:47393490-47396354/+	Inc-NMD	0	0	0	0	-0.0527757	0.305925	5.37005e-11	0.999994	1	7.5578e-18	-4.09947	0	1	1	-0.0854759	0.314932	0.213824	0.649657	1
111177	Elf2/ENSMUST00000062009_Intron3/clean	IR	3:51215637-51230642/-	Inc-NMD	0	0	0	0	0.0654452	1.65282	5.36823e-11	0.999994	1	7.5578e-18	-4.09947	0	1	1	-0.22179	1.80708	2.98811	0.102017	0.762944
111178	Suclg2/ENSMUST00000079847_Intron7/clean	IR	6:95546715-95556119/-	Inc-NMD	0	0	0	0	-0.0474914	3.09901	5.36724e-11	0.999994	1	7.5578e-18	-4.09947	0	1	1	-0.117708	3.45462	2.04713	0.17064	0.849455
111179	Magi3/ENSMUST00000064371_Intron5/clean	IR	3:103987533-103992523/-		0	0	0	0	-0.0668976	1.27739	5.35721e-11	0.999994	1	7.5578e-18	-4.09947	0	1	1	-0.0913317	1.39037	0.505457	0.486764	1
111180	Mipep/ENSMUST00000063562_Intron8/clean	IR	14:61046466-61048547/+	Inc-NMD	0	0	0	0	0.0436942	1.04385	5.35468e-11	0.999994	1	7.5578e-18	-4.09947	0	1	1	-0.209307	1.13198	1.71807	0.207395	0.881372
111181	Mib1/ENSMUST00000052838_Intron10/clean	IR	18:10768232-10775528/+	Inc-NMD	0	0	0	0	-0.0439426	1.92934	5.35392e-11	0.999994	1	7.5578e-18	-4.09947	0	1	1	-0.110353	2.12083	0.773743	0.391341	0.973398
111182	SE:Fam98c-202-exon6;Fam98c-205-int5	SE	7:28852273-28853843/-		1	1	0	0	-0.046625	1.7397	5.35321e-11	0.999994	1	-0.217474	0.644286	2.1936	0.156903	0.833915	7.5578e-18	-4.09947	0	1	1
111183	Rgl1/ENSMUST00000027760_Intron13/clean	IR	1:152407347-152409256/-	Inc-NMD	0	0	0	0	-0.0427648	0.321416	5.34938e-11	0.999994	1	7.5578e-18	-4.09947	0	1	1	-0.109947	0.330124	0.293538	0.595001	1
111184	Cert1/ENSMUST00000077672_Intron5/clean	IR	13:96736037-96739580/+		0	0	0	0	-0.061503	1.42727	5.3478e-11	0.999994	1	7.5578e-18	-4.09947	0	1	1	-0.090021	1.55841	0.514075	0.483127	1
111185	Gpbp1l1/ENSMUST00000030460_Intron6/clean	IR	4:116436517-116438446/+	Inc-NMD	0	0	0	0	-0.0832981	2.49069	5.34572e-11	0.999994	1	7.5578e-18	-4.09947	0	1	1	-0.0802611	2.74923	0.436598	0.517634	1
111186	Clip2/ENSMUST00000036999_Intron6/clean	IR	5:134542954-134544934/-	Inc-NMD	0	0	0	0	-0.0642755	0.361595	5.34174e-11	0.999994	1	7.5578e-18	-4.09947	0	1	1	-0.120685	0.371396	0.364452	0.554024	1
111187	SE:Usp16-201-exon17;Usp16-202-int16	SE	16:87278689-87279994/+		1	1	0	0	0.0483561	4.18305	5.34077e-11	0.999994	1	-0.111774	2.30851	0.888839	0.359014	0.960084	7.5578e-18	-4.09947	0	1	1
111188	Cnst/ENSMUST00000040706_Intron8/clean	IR	1:179434099-179437350/+	Inc-NMD	0	0	0	0	-0.0562045	0.529576	5.34027e-11	0.999994	1	7.5578e-18	-4.09947	0	1	1	-0.100723	0.564305	0.210791	0.651971	1
111189	Glb1/ENSMUST00000063042_Intron14/clean	IR	9:114288794-114293111/+	Inc-NMD	0	0	0	0	-0.047304	1.72094	5.33894e-11	0.999994	1	7.5578e-18	-4.09947	0	1	1	-0.132503	1.87224	0.817213	0.378644	0.967567
111190	Chic2/ENSMUST00000075452_Intron1/clean	IR	5:75188077-75204840/-	Inc-NMD	0	0	0	0	-0.0605249	2.77947	5.33563e-11	0.999994	1	7.5578e-18	-4.09947	0	1	1	-0.0975563	3.08355	0.518285	0.481367	1
111191	Rnpc3/ENSMUST00000092154_Intron7/clean	IR	3:113410523-113413673/-		0	0	0	0	-0.0498311	1.48111	5.33451e-11	0.999994	1	7.5578e-18	-4.09947	0	1	1	-0.0972899	1.62714	0.654013	0.429868	0.987272
111192	Lrch3/ENSMUST00000023491_Intron6/clean	IR	16:32782115-32794249/+	Inc-NMD	0	0	0	0	-0.0355379	1.00421	5.33404e-11	0.999994	1	7.5578e-18	-4.09947	0	1	1	-0.119944	1.08528	0.59231	0.452102	0.994948
111193	Dennd1a/ENSMUST00000102787_Intron13/clean	IR	2:37748485-37826630/-	Inc-NMD	0	0	0	0	-0.0419895	0.542622	5.33171e-11	0.999994	1	7.5578e-18	-4.09947	0	1	1	-0.117865	0.571388	0.422307	0.524483	1
111194	Exoc4/ENSMUST00000052266_Intron1/clean	IR	6:33226174-33242874/+	Inc-NMD	0	0	0	0	-0.0546444	1.559	5.32374e-11	0.999994	1	7.5578e-18	-4.09947	0	1	1	-0.109678	1.70548	1.0713	0.31517	0.935914
111195	Rad18/ENSMUST00000068487_Intron5/clean	IR	6:112656978-112658299/-	Inc-NMD	0	0	0	0	0.0466171	2.21294	5.3235e-11	0.999994	1	7.5578e-18	-4.09947	0	1	1	-0.199769	2.44282	2.55986	0.128049	0.795805
111196	Smyd3/ENSMUST00000128302_Intron9/clean	IR	1:178871477-178877855/-	Inc-NMD	0	0	0	0	0.0571742	0.615585	5.32298e-11	0.999994	1	7.5578e-18	-4.09947	0	1	1	-0.234527	0.65395	1.50949	0.235975	0.8955
111197	Cdca7l/ENSMUST00000021592_Intron1/clean	IR	12:117807693-117828764/+	Inc-NMD	0	0	0	0	-0.0498992	1.19946	5.32231e-11	0.999994	1	7.5578e-18	-4.09947	0	1	1	-0.114871	1.29334	0.976682	0.336894	0.949505
111198	SE:Rpl18a-201-exon4;Rpl18a-205-int3	SE	8:71348152-71348559/-		1	1	0	0	0.0458613	10.3664	5.31216e-11	0.999994	1	-0.11617	8.06878	2.0462	0.170732	0.849533	7.5578e-18	-4.09947	0	1	1
111199	Nrp1/ENSMUST00000026917_Intron6/clean	IR	8:129160857-129184337/+	Inc-NMD	0	0	0	0	0.0580028	2.12618	5.31145e-11	0.999994	1	7.5578e-18	-4.09947	0	1	1	-0.217867	2.3454	1.46634	0.24251	0.895952
111200	Gabbr1/ENSMUST00000025338_Intron11/clean	IR	17:37367872-37373425/+	Inc-NMD	0	0	0	0	-0.036185	0.791371	5.3071e-11	0.999994	1	7.5578e-18	-4.09947	0	1	1	-0.135055	0.836445	0.390166	0.540516	1
111201	Cdkal1/ENSMUST00000006353_Intron14/clean	IR	13:29538778-29541482/-	Inc-NMD	0	0	0	0	0.0576409	0.212734	5.30644e-11	0.999994	1	7.5578e-18	-4.09947	0	1	1	-0.208776	0.217728	0.977463	0.336706	0.949387
111202	Pbrm1/ENSMUST00000022471_Intron19/anti-near	IR	14:30806189-30806742/+	Inc-NMD	0	0	0	0	-0.0523766	1.84501	5.30232e-11	0.999994	1	7.5578e-18	-4.09947	0	1	1	-0.0927204	2.02593	0.56277	0.463416	0.99841
111203	Xylb/ENSMUST00000039610_Intron9/clean	IR	9:119203485-119207309/+	Inc-NMD	0	0	0	0	0.0594914	0.202182	5.3005e-11	0.999994	1	7.5578e-18	-4.09947	0	1	1	-0.234194	0.200567	1.41856	0.250024	0.899605
111204	Nsf/ENSMUST00000103075_Intron12/clean	IR	11:103754161-103762984/-	Inc-NMD	0	0	0	0	-0.0476388	2.05636	5.29938e-11	0.999994	1	7.5578e-18	-4.09947	0	1	1	-0.115495	2.26176	1.23174	0.282541	0.916094
111205	Nsd3/ENSMUST00000139966_Intron12/clean	IR	8:26170791-26172514/+	Inc-NMD	0	0	0	0	-0.0446733	0.433141	5.29856e-11	0.999994	1	7.5578e-18	-4.09947	0	1	1	-0.131874	0.446903	0.439884	0.516083	1
111206	Gbe1/ENSMUST00000171132_Intron8/clean	IR	16:70275310-70280708/+	Inc-NMD	0	0	0	0	0.0623316	0.0824675	5.29344e-11	0.999994	1	7.5578e-18	-4.09947	0	1	1	-0.225959	0.0704116	0.994376	0.332675	0.947476
111207	Rttn/ENSMUST00000023828_Intron39/clean	IR	18:89119893-89121967/+	Inc-NMD	0	0	0	0	-0.0561886	0.0262347	5.29263e-11	0.999994	1	7.5578e-18	-4.09947	0	1	1	-0.110025	0.00977028	0.254442	0.620447	1
111208	Prr5/ENSMUST00000065499_Intron1/clean	IR	15:84565521-84572103/+	Inc-NMD	0	0	0	0	-0.0113854	0.680751	5.2905e-11	0.999994	1	7.5578e-18	-4.09947	0	1	1	-0.160978	0.720894	1.16891	0.294743	0.924022
111209	Rsrc1/ENSMUST00000046542_Intron4/clean	IR	3:67088199-67113758/+	Inc-NMD	0	0	0	0	0.0682203	2.83455	5.29022e-11	0.999994	1	7.5578e-18	-4.09947	0	1	1	-0.240785	3.15383	4.90723	0.0407036	0.627874
111210	Shb/ENSMUST00000061986_Intron1/clean	IR	4:45489176-45529561/-	Inc-NMD	0	0	0	0	0.063345	2.5407	5.28988e-11	0.999994	1	7.5578e-18	-4.09947	0	1	1	-0.228493	2.81642	5.55896	0.030645	0.588866
111211	AFE:Lhfpl2-202-exon1;Lhfpl2-203-exon1	AFE	13:94271432-94310530/+		0	0	0	0	0.0722932	-1.14323	5.28315e-11	0.999994	1	7.5578e-18	-4.09947	0	1	1	-0.202453	-1.31674	0.222464	0.643173	1
111212	AFE:Lhfpl2-205-exon1;Lhfpl2-203-exon1	AFE	13:94271432-94310530/+		0	0	0	0	0.0722932	-1.14323	5.28315e-11	0.999994	1	7.5578e-18	-4.09947	0	1	1	-0.202453	-1.31674	0.222464	0.643173	1
111213	A5SS:Osbpl1a-217-exon1;Osbpl1a-201-exon13	A5SS	18:13015335-13025223/-		0	0	0	0	0.071154	0.243492	5.27566e-11	0.999994	1	7.5578e-18	-4.09947	0	1	1	-0.226013	0.241915	0.901001	0.355829	0.958395
111214	Trim37/ENSMUST00000041282_Intron11/clean	IR	11:87057510-87058265/+	Inc-NMD	0	0	0	0	-0.0401733	2.30461	5.27249e-11	0.999994	1	7.5578e-18	-4.09947	0	1	1	-0.115154	2.54694	1.45544	0.244197	0.895952
111215	A5SS:Gopc-202-exon2;Gopc-201-exon2	A5SS	10:52230844-52234868/-		0	0	0	0	0.0342649	1.08054	5.26046e-11	0.999994	1	7.5578e-18	-4.09947	0	1	1	-0.191981	1.17093	2.27127	0.150171	0.825124
111216	Rptor/ENSMUST00000026671_Intron10/anti-near	IR	11:119702847-119707903/+	Inc-NMD	0	0	0	0	-0.0562695	1.2939	5.25964e-11	0.999994	1	7.5578e-18	-4.09947	0	1	1	-0.0973651	1.40477	0.489326	0.493701	1
111217	Elp4/ENSMUST00000122965_Intron6/clean	IR	2:105639800-105644610/-	Inc-NMD	0	0	0	0	-0.0708843	1.23851	5.24891e-11	0.999994	1	7.5578e-18	-4.09947	0	1	1	-0.0925661	1.3548	0.389005	0.541112	1
111218	Copg2/ENSMUST00000048774_Intron2/clean	IR	6:30871863-30872476/-	Inc-NMD	0	0	0	0	-0.0525602	1.88733	5.24332e-11	0.999994	1	7.5578e-18	-4.09947	0	1	1	-0.128382	2.0688	0.683802	0.41975	0.983321
111219	Stk39/ENSMUST00000102715_Intron13/clean	IR	2:68137453-68139335/-	Inc-NMD	0	0	0	0	0.0435719	2.26053	5.23304e-11	0.999994	1	7.5578e-18	-4.09947	0	1	1	-0.194154	2.50535	2.46204	0.135074	0.803151
111220	Nipal2/ENSMUST00000040791_Intron2/clean	IR	15:34648984-34650527/-	Inc-NMD	0	0	0	0	0.053593	0.423949	5.23237e-11	0.999994	1	7.5578e-18	-4.09947	0	1	1	-0.226708	0.444024	1.19893	0.288826	0.920598
111221	SE:Lgals8-202-exon2;Lgals8-206-int1	SE	13:12471314-12476307/-		1	1	0	0	-0.0424613	2.16074	5.23107e-11	0.999994	1	-0.206035	0.916715	2.60609	0.124883	0.791063	7.5578e-18	-4.09947	0	1	1
111222	Slc4a8/ENSMUST00000023776_Intron21/clean	IR	15:100708649-100709423/+	Inc-NMD	0	0	0	0	0.0730574	0.252489	5.2308e-11	0.999994	1	7.5578e-18	-4.09947	0	1	1	-0.249281	0.249116	1.72019	0.207128	0.881372
111223	Slc4a1ap/ENSMUST00000114533_Intron2/anti-near	IR	5:31685583-31687976/+	Inc-NMD	0	0	0	0	-0.0406256	2.31127	5.22299e-11	0.999994	1	7.5578e-18	-4.09947	0	1	1	-0.110137	2.56017	1.13442	0.301747	0.927586
111224	Wdr12/ENSMUST00000027173_Intron1/anti-near	IR	1:60133686-60136665/-	Inc-NMD	0	0	0	0	-0.0609879	2.72523	5.22223e-11	0.999994	1	7.5578e-18	-4.09947	0	1	1	-0.087422	3.04111	0.599306	0.449489	0.993962
111225	Ndufa9/ENSMUST00000205002_Intron1/clean	IR	6:126821925-126826026/-	Inc-NMD	0	0	0	0	-0.0643521	2.79896	5.22094e-11	0.999994	1	7.5578e-18	-4.09947	0	1	1	-0.0786527	3.12016	0.461568	0.506049	1
111226	Ghr/ENSMUST00000069451_Intron3/clean	IR	15:3377084-3418129/-	Inc-NMD	0	0	0	0	0.0386448	0.825063	5.21842e-11	0.999994	1	7.5578e-18	-4.09947	0	1	1	-0.185955	0.893713	1.74011	0.204639	0.881372
111227	Sumf1/ENSMUST00000032191_Intron6/clean	IR	6:108121666-108129187/-	Inc-NMD	0	0	0	0	0.0397368	2.31763	5.20849e-11	0.999994	1	7.5578e-18	-4.09947	0	1	1	-0.192868	2.56403	3.05539	0.0985269	0.757618
111228	A3SS:Eef1b2-204-exon2;Eef1b2-206-exon2	A3SS	1:63216451-63217025/+	Exc-NMD	1	1	0	0	0.0480883	8.87363	5.20679e-11	0.999994	1	-0.102723	6.59339	1.3068	0.268838	0.908847	7.5578e-18	-4.09947	0	1	1
111229	Lpin2/ENSMUST00000126681_Intron7/clean	IR	17:71538515-71540822/+	Inc-NMD	0	0	0	0	0.0375131	1.01834	5.20508e-11	0.999994	1	7.5578e-18	-4.09947	0	1	1	-0.20692	1.10185	2.02371	0.172973	0.853167
111230	SE:Tm2d3-201-exon2;Tm2d3-210-int1	SE	7:65343318-65347443/+	Exc-NMD	1	1	0	0	-0.0620629	3.06406	5.20217e-11	0.999994	1	-0.224892	1.49928	5.17243	0.0362109	0.611031	7.5578e-18	-4.09947	0	1	1
111231	Itpk1/ENSMUST00000046518_Intron2/anti-near	IR	12:102589685-102641701/-	Inc-NMD	0	0	0	0	-0.0357922	0.359134	5.19407e-11	0.999994	1	7.5578e-18	-4.09947	0	1	1	-0.131263	0.370013	0.380682	0.545424	1
111232	Slc35a3/ENSMUST00000029569_Intron2/clean	IR	3:116481075-116488078/-	Inc-NMD	0	0	0	0	-0.0372169	2.22658	5.19258e-11	0.999994	1	7.5578e-18	-4.09947	0	1	1	-0.123156	2.45366	1.19815	0.288976	0.920718
111233	Tnpo1/ENSMUST00000109399_Intron5/clean	IR	13:99012246-99015127/-		0	0	0	0	-0.0556614	3.16071	5.18592e-11	0.999994	1	7.5578e-18	-4.09947	0	1	1	-0.0988148	3.52754	1.08316	0.312586	0.934446
111234	Txnrd3/ENSMUST00000000828_Intron3/clean	IR	6:89628591-89631035/+	Inc-NMD	0	0	0	0	-0.0538116	0.5237	5.18251e-11	0.999994	1	7.5578e-18	-4.09947	0	1	1	-0.112108	0.55817	0.273451	0.607783	1
111235	Cpd/ENSMUST00000021201_Intron20/clean	IR	11:76673237-76675212/-	Inc-NMD	0	0	0	0	-0.077221	2.45207	5.17649e-11	0.999994	1	7.5578e-18	-4.09947	0	1	1	-0.0725224	2.71152	0.310716	0.584516	1
111236	Pspc1/ENSMUST00000022507_Intron2/clean	IR	14:57001702-57009161/-	Inc-NMD	0	0	0	0	-0.0551583	3.13211	5.17528e-11	0.999994	1	7.5578e-18	-4.09947	0	1	1	-0.094798	3.5042	1.16936	0.294653	0.923952
111237	SE:Rnf38-201-exon10;Rnf38-208-int8	SE	4:44131644-44134889/-	Exc-NMD	1	1	0	0	-0.0530131	4.39471	5.17427e-11	0.999994	1	-0.213774	2.4633	5.16186	0.0363786	0.611635	7.5578e-18	-4.09947	0	1	1
111238	Tbck/ENSMUST00000169172_Intron14/clean	IR	3:132432942-132437926/+	Inc-NMD	0	0	0	0	-0.0772594	0.0903854	5.17242e-11	0.999994	1	7.5578e-18	-4.09947	0	1	1	-0.117075	0.0746716	0.151421	0.702018	1
111239	Fmn1/ENSMUST00000081349_Intron12/clean	IR	2:113433635-113467076/+	Inc-NMD	0	0	0	0	-0.0851176	1.32803	5.17008e-11	0.999994	1	7.5578e-18	-4.09947	0	1	1	-0.0892664	1.45086	0.157992	0.695965	1
111240	Ralgps2/ENSMUST00000027886_Intron2/clean	IR	1:156729461-156735208/-	Inc-NMD	0	0	0	0	0.0692985	1.13366	5.16817e-11	0.999994	1	7.5578e-18	-4.09947	0	1	1	-0.250256	1.22336	2.26405	0.150781	0.826201
111241	AFE:Cyth1-205-exon1;Cyth1-201-exon1	AFE	11:118084524-118139264/-		0	0	0	0	0.0610282	0.102864	5.16751e-11	0.999994	1	7.5578e-18	-4.09947	0	1	1	-0.198669	0.0920557	0.727511	0.405563	0.978316
111242	AFE:Cyth1-206-exon1;Cyth1-201-exon1	AFE	11:118084524-118139264/-		0	0	0	0	0.0610282	0.102864	5.16751e-11	0.999994	1	7.5578e-18	-4.09947	0	1	1	-0.198669	0.0920557	0.727511	0.405563	0.978316
111243	A3SS:Slc35a5-204-exon2;Slc35a5-201-exon2	A3SS	16:44978010-44978744/-		0	0	0	0	-0.0344892	0.735489	5.16293e-11	0.999994	1	7.5578e-18	-4.09947	0	1	1	-0.134814	0.787128	0.817736	0.378495	0.967567
111244	Ppip5k2/ENSMUST00000042509_Intron1/anti-near	IR	1:97689547-97697579/-		0	0	0	0	-0.0560675	1.19403	5.16097e-11	0.999994	1	7.5578e-18	-4.09947	0	1	1	-0.0962764	1.29456	0.461297	0.506172	1
111245	Naaa/ENSMUST00000113102_Intron3/clean	IR	5:92415992-92420302/-		0	0	0	0	-0.0221889	1.1024	5.15917e-11	0.999994	1	7.5578e-18	-4.09947	0	1	1	-0.131016	1.18966	0.728764	0.405167	0.978187
111246	Utrn/ENSMUST00000076817_Intron27/clean	IR	10:12562226-12564036/-	Inc-NMD	0	0	0	0	-0.0261656	1.02739	5.15765e-11	0.999994	1	7.5578e-18	-4.09947	0	1	1	-0.139979	1.09743	0.532147	0.475649	1
111247	A5SS:Tle3-201-exon12;Tle3-204-exon12	A5SS	9:61316663-61317217/+		1	1	0	0	0.063475	3.2853	5.15459e-11	0.999994	1	-0.0902913	1.64753	0.54366	0.470987	1	7.5578e-18	-4.09947	0	1	1
111248	Oxct1/ENSMUST00000110690_Intron13/clean	IR	15:4131362-4158315/+	Inc-NMD	0	0	0	0	-0.053758	2.71912	5.15258e-11	0.999994	1	7.5578e-18	-4.09947	0	1	1	-0.110961	3.01537	1.65298	0.215812	0.886122
111249	A3SS:Vps52-207-exon2;Vps52-201-exon13	A3SS	17:34180743-34181040/+		0	0	0	0	-0.0398079	2.39373	5.15088e-11	0.999994	1	7.5578e-18	-4.09947	0	1	1	-0.11442	2.64906	1.21544	0.28564	0.91787
111250	Scamp1/ENSMUST00000022197_Intron5/clean	IR	13:94361563-94366221/-	Inc-NMD	0	0	0	0	-0.0396754	1.84783	5.15034e-11	0.999994	1	7.5578e-18	-4.09947	0	1	1	-0.110917	2.02471	0.77033	0.392365	0.973398
111251	AFE:Relb-204-exon1;Relb-201-exon1	AFE	7:19361896-19363115/-		0	0	0	0	-0.0238781	0.393811	5.14676e-11	0.999994	1	7.5578e-18	-4.09947	0	1	1	-0.12858	0.410421	0.370778	0.550641	1
111252	Man1a/ENSMUST00000003843_Intron10/clean	IR	10:53795427-53796138/-	Inc-NMD	0	0	0	0	0.0687788	-0.0436208	5.13878e-11	0.999994	1	7.5578e-18	-4.09947	0	1	1	-0.227701	-0.0692831	0.929124	0.348619	0.954554
111253	AFE:Slc12a9-204-exon1;Slc12a9-201-exon1	AFE	5:137330941-137331709/-		0	0	0	0	0.0726395	0.169385	5.13304e-11	0.999994	1	7.5578e-18	-4.09947	0	1	1	-0.25113	0.159738	2.08967	0.166503	0.844666
111254	Pcyt1b/ENSMUST00000045898_Intron7/clean	IR	X:92778560-92789824/+	Inc-NMD	0	0	0	0	0.0362671	0.433418	5.1296e-11	0.999994	1	7.5578e-18	-4.09947	0	1	1	-0.215769	0.448872	0.940851	0.345674	0.953385
111255	Chd8/ENSMUST00000226307_Intron1/clean	IR	14:52475246-52481889/-		0	0	0	0	-0.0690863	-0.0105716	5.11795e-11	0.999994	1	7.5578e-18	-4.09947	0	1	1	-0.0924765	-0.0396714	0.118656	0.734726	1
111256	Asph/ENSMUST00000078139_Intron12/clean	IR	4:9583857-9594662/-	Inc-NMD	0	0	0	0	-0.0537654	1.41174	5.11767e-11	0.999994	1	7.5578e-18	-4.09947	0	1	1	-0.101762	1.5423	0.755176	0.39696	0.975221
111257	Fhod3/ENSMUST00000037097_Intron13/clean	IR	18:25161227-25189316/+	Inc-NMD	0	0	0	0	-0.0381705	2.23109	5.11717e-11	0.999994	1	7.5578e-18	-4.09947	0	1	1	-0.136446	2.45876	1.03309	0.3237	0.941559
111258	Hs2st1/ENSMUST00000043325_Intron3/clean	IR	3:144153170-144159712/-	Inc-NMD	0	0	0	0	-0.0561691	2.89445	5.11279e-11	0.999994	1	7.5578e-18	-4.09947	0	1	1	-0.0996168	3.22707	1.44708	0.245503	0.896521
111259	Prim2/ENSMUST00000027312_Intron10/anti-near	IR	1:33523890-33551096/-	Inc-NMD	0	0	0	0	-0.0383124	2.31701	5.1114e-11	0.999994	1	7.5578e-18	-4.09947	0	1	1	-0.124195	2.56029	1.18886	0.290792	0.921505
111260	Yeats2/ENSMUST00000090052_Intron2/clean	IR	16:19971757-19972886/+	Inc-NMD	0	0	0	0	-0.0626458	1.35777	5.11016e-11	0.999994	1	7.5578e-18	-4.09947	0	1	1	-0.104422	1.47904	0.441811	0.515176	1
111261	Amot/ENSMUST00000138187_Intron5/clean	IR	X:144244882-144254413/-	Inc-NMD	0	0	0	0	-0.0407277	2.38633	5.10605e-11	0.999994	1	7.5578e-18	-4.09947	0	1	1	-0.115909	2.63788	1.30138	0.269797	0.908847
111262	Lrrc8c/ENSMUST00000067924_Intron3/clean	IR	5:105727476-105754364/+	Inc-NMD	0	0	0	0	-0.0385336	1.98118	5.09611e-11	0.999994	1	7.5578e-18	-4.09947	0	1	1	-0.113374	2.17616	0.754597	0.397137	0.975351
111263	Nsmaf/ENSMUST00000029910_Intron17/clean	IR	4:6418382-6418471/-	Inc-NMD	0	0	0	0	-0.0831232	1.35361	5.08292e-11	0.999994	1	7.5578e-18	-4.09947	0	1	1	-0.0564571	1.479	0.11066	0.743466	1
111264	Slc25a16/ENSMUST00000044977_Intron3/clean	IR	10:62766216-62768497/+	Inc-NMD	0	0	0	0	-0.0742893	1.34766	5.08102e-11	0.999994	1	7.5578e-18	-4.09947	0	1	1	-0.101911	1.4646	0.412485	0.529288	1
111265	Ythdc2/ENSMUST00000037763_Intron20/clean	IR	18:44993717-44995671/+		0	0	0	0	-0.0597848	0.145656	5.08e-11	0.999994	1	7.5578e-18	-4.09947	0	1	1	-0.103365	0.13729	0.256929	0.618757	1
111266	Diaph3/ENSMUST00000168889_Intron26/clean	IR	14:87009582-87010042/-	Inc-NMD	0	0	0	0	-0.0664796	2.50759	5.07616e-11	0.999994	1	7.5578e-18	-4.09947	0	1	1	-0.0927501	2.78169	0.79116	0.386178	0.970966
111267	Mapkap1/ENSMUST00000113126_Intron1/anti-near	IR	2:34322343-34325144/+	Inc-NMD	0	0	0	0	0.0404263	2.16422	5.07128e-11	0.999994	1	7.5578e-18	-4.09947	0	1	1	-0.190845	2.39567	4.20823	0.0559841	0.679618
111268	Col4a3/ENSMUST00000113457_Intron31/clean	IR	1:82657384-82658400/+	Inc-NMD	0	0	0	0	-0.0534493	1.99235	5.07109e-11	0.999994	1	7.5578e-18	-4.09947	0	1	1	-0.113369	2.18421	0.688274	0.418264	0.982723
111269	ALE:Eif4e2-204-exon7;Eif4e2-201-exon7	ALE	1:87153956-87160315/+		1	1	0	0	0.0746831	6.41719	5.0682e-11	0.999994	1	-0.0905652	4.22567	0.889153	0.358931	0.960084	7.5578e-18	-4.09947	0	1	1
111270	Pxdn/ENSMUST00000118321_Intron5/clean	IR	12:30032769-30034427/+	Inc-NMD	0	0	0	0	-0.0259816	2.14694	5.06317e-11	0.999994	1	7.5578e-18	-4.09947	0	1	1	-0.132704	2.3561	1.06494	0.316567	0.937053
111271	Atp7a/ENSMUST00000055941_Intron7/clean	IR	X:105138621-105140382/+	Inc-NMD	0	0	0	0	-0.0501294	0.0615232	5.05943e-11	0.999994	1	7.5578e-18	-4.09947	0	1	1	-0.119646	0.0428984	0.315647	0.581576	1
111272	Fkbp15/ENSMUST00000084527_Intron2/clean	IR	4:62264379-62270669/-	Inc-NMD	0	0	0	0	-0.0588765	1.36756	5.05788e-11	0.999994	1	7.5578e-18	-4.09947	0	1	1	-0.104001	1.49129	0.792376	0.385822	0.970739
111273	A5SS:Tafazzin-219-exon6;Tafazzin-201-exon6	A5SS	X:73331826-73332056/+		0	0	0	0	-0.0597828	0.153155	5.05526e-11	0.999994	1	7.5578e-18	-4.09947	0	1	1	-0.0946225	0.145536	0.166797	0.688078	1
111274	Plekha5/ENSMUST00000087622_Intron20/clean	IR	6:140516197-140518590/+	Inc-NMD	0	0	0	0	-0.0299493	0.439209	5.05079e-11	0.999994	1	7.5578e-18	-4.09947	0	1	1	-0.144083	0.458912	0.573678	0.459184	0.997228
111275	SE:Crlf3-201-exon2;Crlf3-207-int1	SE	11:79951012-79971609/-	Exc-NMD	1	1	0	0	0.0578316	3.50014	5.04952e-11	0.999994	1	-0.104035	1.80317	0.993759	0.332821	0.947528	7.5578e-18	-4.09947	0	1	1
111276	Pik3c2a/ENSMUST00000170430_Intron4/clean	IR	7:115990629-115993435/-	Inc-NMD	0	0	0	0	-0.0421324	0.93922	5.04741e-11	0.999994	1	7.5578e-18	-4.09947	0	1	1	-0.112902	1.01378	0.280495	0.603234	1
111277	SE:Ubtf-201-exon4;Ubtf-208-int2	SE	11:102204880-102205689/-		1	1	0	0	0.0542947	5.58268	5.04385e-11	0.999994	1	-0.105567	3.47046	1.24787	0.279517	0.914254	7.5578e-18	-4.09947	0	1	1
111278	Tulp4/ENSMUST00000039655_Intron4/clean	IR	17:6249128-6251974/+		0	0	0	0	0.0592447	1.02144	5.03497e-11	0.999994	1	7.5578e-18	-4.09947	0	1	1	-0.219173	1.09806	1.465	0.242716	0.895952
111279	Ifih1/ENSMUST00000028259_Intron5/clean	IR	2:62442265-62447604/-	Inc-NMD	0	0	0	0	-0.0531799	0.250942	5.03342e-11	0.999994	1	7.5578e-18	-4.09947	0	1	1	-0.102078	0.25498	0.275241	0.60662	1
111280	AFE:Rbm43-203-exon1;Rbm43-201-exon1	AFE	2:51822536-51824843/-		0	0	0	0	0.0516578	0.451968	5.03266e-11	0.999994	1	7.5578e-18	-4.09947	0	1	1	-0.225472	0.472837	1.94373	0.181241	0.861074
111281	Mindy4/ENSMUST00000053094_Intron6/clean	IR	6:55232652-55237519/+	Inc-NMD	0	0	0	0	-0.0552179	-0.0487819	5.03113e-11	0.999994	1	7.5578e-18	-4.09947	0	1	1	-0.105988	-0.081318	0.343468	0.565544	1
111282	Rps6ka2/ENSMUST00000024575_Intron1/clean	IR	17:7437843-7495311/+	Inc-NMD	0	0	0	0	-0.010619	0.187449	5.02844e-11	0.999994	1	7.5578e-18	-4.09947	0	1	1	-0.149454	0.177434	0.439112	0.516446	1
111283	AFE:Rhog-201-exon1;Rhog-203-exon1	AFE	7:101889520-101905197/-		1	1	0	0	0.0485816	1.3368	5.02679e-11	0.999994	1	-0.115213	0.387886	0.517374	0.481747	1	7.5578e-18	-4.09947	0	1	1
111284	SE:Pogz-201-exon8;Pogz-209-int1	SE	3:94771979-94778298/+	Exc-NMD	1	1	0	0	0.0493069	4.04222	5.02613e-11	0.999994	1	-0.109733	2.18813	0.890669	0.358532	0.960027	7.5578e-18	-4.09947	0	1	1
111285	Gtf2ird1/ENSMUST00000073161_Intron7/clean	IR	5:134431049-134432585/-	Inc-NMD	0	0	0	0	0.0812484	2.56216	5.02169e-11	0.999994	1	7.5578e-18	-4.09947	0	1	1	-0.24231	2.8272	6.74827	0.0187802	0.515119
111286	Map2k1/ENSMUST00000005066_Intron3/clean	IR	9:64112471-64119865/-	Inc-NMD	0	0	0	0	0.0666876	2.55514	5.01982e-11	0.999994	1	7.5578e-18	-4.09947	0	1	1	-0.234952	2.82843	5.90207	0.0265137	0.568438
111287	Cog6/ENSMUST00000036665_Intron1/clean	IR	3:52923034-52924466/-	Inc-NMD	0	0	0	0	-0.0521348	1.50409	5.01533e-11	0.999994	1	7.5578e-18	-4.09947	0	1	1	-0.0986023	1.64501	0.664746	0.426179	0.985741
111288	A3SS:Usp36-206-exon2;Usp36-201-exon2	A3SS	11:118178593-118180782/-		1	1	0	0	0.0530907	2.68174	5.01421e-11	0.999994	1	-0.101485	1.25038	0.401886	0.534565	1	7.5578e-18	-4.09947	0	1	1
111289	Foxp1/ENSMUST00000074346_Intron8/clean	IR	6:98931366-98942987/-	Inc-NMD	0	0	0	0	-0.0483447	1.37009	5.01414e-11	0.999994	1	7.5578e-18	-4.09947	0	1	1	-0.10351	1.48978	0.557282	0.465569	0.999337
111290	Ift88/ENSMUST00000122063_Intron15/clean	IR	14:57710532-57713499/+	Inc-NMD	0	0	0	0	-0.055857	0.363832	5.01358e-11	0.999994	1	7.5578e-18	-4.09947	0	1	1	-0.110151	0.381214	0.256591	0.618986	1
111291	Flnb/ENSMUST00000052678_Intron8/clean	IR	14:14582237-14585025/-	Inc-NMD	0	0	0	0	-0.0466406	2.68306	5.00395e-11	0.999994	1	7.5578e-18	-4.09947	0	1	1	-0.106301	2.96939	0.451455	0.510684	1
111292	Ano6/ENSMUST00000071874_Intron8/clean	IR	15:95818260-95825404/+	Inc-NMD	0	0	0	0	-0.0379668	2.18298	4.99886e-11	0.999994	1	7.5578e-18	-4.09947	0	1	1	-0.116867	2.40836	1.37781	0.256677	0.904438
111293	Bcas3/ENSMUST00000092821_Intron14/clean	IR	11:85386788-85400253/+	Inc-NMD	0	0	0	0	0.0503757	0.842042	4.99696e-11	0.999994	1	7.5578e-18	-4.09947	0	1	1	-0.226455	0.900681	1.87368	0.188892	0.868351
111294	Zfp277/ENSMUST00000069637_Intron5/clean	IR	12:40379595-40385282/-	Inc-NMD	0	0	0	0	-0.0386506	2.43079	4.9869e-11	0.999994	1	7.5578e-18	-4.09947	0	1	1	-0.117799	2.69152	1.26696	0.275997	0.911448
111295	Vmp1/ENSMUST00000018315_Intron8/clean	IR	11:86498119-86502167/-	Inc-NMD	0	0	0	0	-0.0409224	3.66055	4.97263e-11	0.999994	1	7.5578e-18	-4.09947	0	1	1	-0.125632	4.10293	2.83238	0.110677	0.774423
111296	Asap2/ENSMUST00000101562_Intron12/clean	IR	12:21268259-21274305/+	Inc-NMD	0	0	0	0	-0.00891247	0.642077	4.97172e-11	0.999994	1	7.5578e-18	-4.09947	0	1	1	-0.154201	0.679446	0.717592	0.408717	0.979607
111297	Zc3h13/ENSMUST00000022577_Intron2/clean	IR	14:75529135-75529617/+	Inc-NMD	0	0	0	0	-0.0420241	0.519307	4.96503e-11	0.999994	1	7.5578e-18	-4.09947	0	1	1	-0.109687	0.548249	0.493188	0.492025	1
111298	A3SS:Ing5-202-exon3;Ing5-201-exon3	A3SS	1:93733842-93739503/+	Inc-NMD	0	0	0	0	0.0404699	0.668702	4.96377e-11	0.999994	1	7.5578e-18	-4.09947	0	1	1	-0.189497	0.71673	1.61587	0.220807	0.890262
111299	Itch/ENSMUST00000029126_Intron1/clean	IR	2:154975506-154980115/+		0	0	0	0	-0.0374619	0.910878	4.96292e-11	0.999994	1	7.5578e-18	-4.09947	0	1	1	-0.128173	0.983248	0.667656	0.425187	0.985369
111300	Akap9/ENSMUST00000044492_Intron8/clean	IR	5:4018794-4020663/+	Inc-NMD	0	0	0	0	-0.0557798	0.0836226	4.96234e-11	0.999994	1	7.5578e-18	-4.09947	0	1	1	-0.10653	0.0643394	0.158873	0.695164	1
111301	Chd3/ENSMUST00000092971_Intron19/clean	IR	11:69246297-69246456/-	Inc-NMD	0	0	0	0	0.0726141	2.8991	4.96233e-11	0.999994	1	7.5578e-18	-4.09947	0	1	1	-0.221337	3.21782	2.67233	0.120509	0.785965
111302	Dnaaf9/ENSMUST00000044766_Intron10/clean	IR	2:130627461-130633771/-	Inc-NMD	0	0	0	0	-0.0322619	0.752939	4.94183e-11	0.999994	1	7.5578e-18	-4.09947	0	1	1	-0.12963	0.803024	0.648781	0.431685	0.988156
111303	Evi5/ENSMUST00000112642_Intron7/clean	IR	5:107963758-107964639/-	Inc-NMD	0	0	0	0	-0.0559145	1.48332	4.94158e-11	0.999994	1	7.5578e-18	-4.09947	0	1	1	-0.0801966	1.62109	0.308449	0.585877	1
111304	Rab3gap2/ENSMUST00000069652_Intron12/anti-near	IR	1:184980300-184982076/+	Inc-NMD	0	0	0	0	-0.0362386	2.1097	4.94036e-11	0.999994	1	7.5578e-18	-4.09947	0	1	1	-0.118143	2.32125	1.29053	0.27173	0.909117
111305	Polr3b/ENSMUST00000077175_Intron20/clean	IR	10:84528871-84531418/+	Inc-NMD	0	0	0	0	-0.0640494	1.49478	4.93612e-11	0.999994	1	7.5578e-18	-4.09947	0	1	1	-0.0814343	1.63707	0.309943	0.584979	1
111306	Sfmbt1/ENSMUST00000054230_Intron1/anti-near	IR	14:30437833-30487919/+		0	0	0	0	0.0677513	0.129076	4.93474e-11	0.999994	1	7.5578e-18	-4.09947	0	1	1	-0.241808	0.120578	0.945193	0.344593	0.952762
111307	SE:Pigk-201-exon10;Pigk-209-int6	SE	3:152450462-152472075/+	Exc-NMD	1	1	0	0	0.0604464	4.91262	4.93177e-11	0.999994	1	-0.0961195	2.88404	1.18762	0.291036	0.921647	7.5578e-18	-4.09947	0	1	1
111308	Magi3/ENSMUST00000064371_Intron2/anti-near	IR	3:104002501-104013046/-		0	0	0	0	-0.0354827	0.921965	4.92718e-11	0.999994	1	7.5578e-18	-4.09947	0	1	1	-0.131493	0.993272	0.923476	0.35005	0.955342
111309	SE:Rab3gap1-207-exon24;Rab3gap1-201-int23	SE	1:127866886-127870110/+		0	0	0	0	0.0546253	1.78934	4.92501e-11	0.999994	1	7.5578e-18	-4.09947	0	1	1	-0.202653	1.96464	2.28827	0.148744	0.823459
111310	Grhl3/ENSMUST00000105855_Intron1/clean	IR	4:135288667-135300718/-	Inc-NMD	0	0	0	0	-0.0712391	0.349961	4.92179e-11	0.999994	1	7.5578e-18	-4.09947	0	1	1	-0.0787632	0.369958	0.140984	0.711954	1
111311	A5SS:Depdc5-218-exon2;Depdc5-201-exon17	A5SS	5:33061877-33067800/+	Inc-NMD	0	0	0	0	-0.0302636	1.60488	4.91704e-11	0.999994	1	7.5578e-18	-4.09947	0	1	1	-0.131369	1.75058	1.11321	0.306168	0.930706
111312	Osbpl8/ENSMUST00000095310_Intron4/clean	IR	10:111091620-111099040/+	Inc-NMD	0	0	0	0	0.0734705	0.368412	4.91627e-11	0.999994	1	7.5578e-18	-4.09947	0	1	1	-0.231012	0.379054	1.14861	0.298837	0.925898
111313	Dip2a/ENSMUST00000036033_Intron6/clean	IR	10:76143027-76149009/-	Inc-NMD	0	0	0	0	-0.0133997	1.26671	4.91617e-11	0.999994	1	7.5578e-18	-4.09947	0	1	1	-0.15422	1.36292	0.654972	0.429536	0.987186
111314	Ehd4/ENSMUST00000028755_Intron3/clean	IR	2:119932914-119958072/-	Inc-NMD	0	0	0	0	0.0698469	2.99025	4.91552e-11	0.999994	1	7.5578e-18	-4.09947	0	1	1	-0.218998	3.331	2.60632	0.124867	0.791063
111315	Sema3a/ENSMUST00000030714_Intron4/clean	IR	5:13523486-13566170/+	Inc-NMD	0	0	0	0	-0.066158	2.64179	4.91338e-11	0.999994	1	7.5578e-18	-4.09947	0	1	1	-0.0841782	2.92666	0.452049	0.51041	1
111316	Ints4/ENSMUST00000026126_Intron9/clean	IR	7:97155343-97156922/+	Inc-NMD	0	0	0	0	-0.0482572	1.6665	4.90932e-11	0.999994	1	7.5578e-18	-4.09947	0	1	1	-0.100086	1.82832	0.689189	0.417961	0.982593
111317	Ehd4/ENSMUST00000028755_Intron2/clean	IR	2:119958171-119967379/-	Inc-NMD	0	0	0	0	0.0624117	3.20122	4.90743e-11	0.999994	1	7.5578e-18	-4.09947	0	1	1	-0.208617	3.57395	2.91326	0.106074	0.767759
111318	Micall1/ENSMUST00000040320_Intron8/anti-near	IR	15:79009875-79011126/+	Inc-NMD	0	0	0	0	0.0633165	1.59174	4.90456e-11	0.999994	1	7.5578e-18	-4.09947	0	1	1	-0.230431	1.73453	2.75626	0.115228	0.780415
111319	Inpp5a/ENSMUST00000026550_Intron2/clean	IR	7:139034012-139057910/+	Inc-NMD	0	0	0	0	-0.0545084	1.48051	4.90381e-11	0.999994	1	7.5578e-18	-4.09947	0	1	1	-0.116887	1.60747	0.956936	0.341693	0.951249
111320	Ddhd1/ENSMUST00000051310_Intron4/clean	IR	14:45854094-45856725/-	Inc-NMD	0	0	0	0	-0.0568759	1.31576	4.90277e-11	0.999994	1	7.5578e-18	-4.09947	0	1	1	-0.103103	1.42829	0.474217	0.500355	1
111321	Ctnnbl1/ENSMUST00000029178_Intron10/clean	IR	2:157661523-157678429/+	Inc-NMD	0	0	0	0	-0.0630452	2.49089	4.88395e-11	0.999994	1	7.5578e-18	-4.09947	0	1	1	-0.0939429	2.76149	0.97728	0.33675	0.949411
111322	Smc2/ENSMUST00000102915_Intron7/clean	IR	4:52449656-52450819/+	Inc-NMD	0	0	0	0	0.0372307	3.18369	4.88139e-11	0.999994	1	7.5578e-18	-4.09947	0	1	1	-0.190087	3.56481	3.98583	0.0621761	0.693289
111323	Wdfy3/ENSMUST00000053177_Intron37/clean	IR	5:102037213-102038615/-	Inc-NMD	0	0	0	0	0.0552975	1.10311	4.87743e-11	0.999994	1	7.5578e-18	-4.09947	0	1	1	-0.200472	1.18639	1.15588	0.297362	0.924951
111324	Clip3/ENSMUST00000014065_Intron8/clean	IR	7:30001407-30001560/+	Inc-NMD	0	0	0	0	-0.0519926	0.648439	4.86854e-11	0.999994	1	7.5578e-18	-4.09947	0	1	1	-0.0926741	0.689717	0.137739	0.715129	1
111325	Epha4/ENSMUST00000027451_Intron6/clean	IR	1:77376435-77377836/-		0	0	0	0	-0.0393916	1.12677	4.86813e-11	0.999994	1	7.5578e-18	-4.09947	0	1	1	-0.120552	1.22558	0.596366	0.450584	0.994495
111326	Atp11c/ENSMUST00000101527_Intron16/clean	IR	X:59322841-59324153/-		0	0	0	0	-0.0635807	-0.0506104	4.8651e-11	0.999994	1	7.5578e-18	-4.09947	0	1	1	-0.0985463	-0.0803622	0.249566	0.623793	1
111327	Gga2/ENSMUST00000033160_Intron4/clean	IR	7:121606604-121607553/-	Inc-NMD	0	0	0	0	-0.0466049	1.59493	4.86108e-11	0.999994	1	7.5578e-18	-4.09947	0	1	1	-0.122798	1.74217	1.16566	0.295394	0.924113
111328	Ptprm/ENSMUST00000037974_Intron10/clean	IR	17:67247581-67251122/-	Inc-NMD	0	0	0	0	0.0707665	0.160202	4.85917e-11	0.999994	1	7.5578e-18	-4.09947	0	1	1	-0.262899	0.150111	1.41629	0.250389	0.899958
111329	Chmp1b2/ENSMUST00000120722_Intron6/clean	IR	X:106831945-106834341/-	Inc-NMD	0	0	0	0	-0.0626421	1.25585	4.85887e-11	0.999994	1	7.5578e-18	-4.09947	0	1	1	-0.0943543	1.36115	0.29947	0.591336	1
111330	Foxp1/ENSMUST00000074346_Intron7/clean	IR	6:98943076-98955093/-	Inc-NMD	0	0	0	0	-0.0302551	1.24904	4.85658e-11	0.999994	1	7.5578e-18	-4.09947	0	1	1	-0.132329	1.35314	0.817982	0.378425	0.967567
111331	Thada/ENSMUST00000047524_Intron32/clean	IR	17:84537289-84538218/-	Inc-NMD	0	0	0	0	0.052552	0.68761	4.85281e-11	0.999994	1	7.5578e-18	-4.09947	0	1	1	-0.2097	0.741993	1.2568	0.277863	0.912963
111332	Nf1/ENSMUST00000137997_Intron5/clean	IR	11:79439615-79440233/+	Inc-NMD	0	0	0	0	-0.0607139	0.545964	4.84676e-11	0.999994	1	7.5578e-18	-4.09947	0	1	1	-0.0846971	0.576103	0.128759	0.724145	1
111333	Ttll5/ENSMUST00000040179_Intron19/clean	IR	12:85959365-85964448/+		0	0	0	0	-0.0532637	0.235596	4.84187e-11	0.999994	1	7.5578e-18	-4.09947	0	1	1	-0.107092	0.237571	0.32147	0.578145	1
111334	Plekha5/ENSMUST00000203774_Intron8/clean	IR	6:140489914-140496486/+	Inc-NMD	0	0	0	0	-0.043626	0.237971	4.84078e-11	0.999994	1	7.5578e-18	-4.09947	0	1	1	-0.112276	0.237921	0.448255	0.512167	1
111335	Rab3d/ENSMUST00000115351_Intron3/clean	IR	9:21826066-21826158/-	Inc-NMD	0	0	0	0	0.0662607	0.411524	4.83458e-11	0.999994	1	7.5578e-18	-4.09947	0	1	1	-0.245874	0.419184	1.66073	0.214787	0.885238
111336	SE:Camk1-201-exon3;Camk1-204-int2	SE	6:113316543-113318828/-		1	1	0	0	0.0573601	3.0624	4.83397e-11	0.999994	1	-0.114936	1.49012	1.01252	0.328426	0.944448	7.5578e-18	-4.09947	0	1	1
111337	Shtn1/ENSMUST00000047511_Intron4/clean	IR	19:59026823-59030293/-	Inc-NMD	0	0	0	0	-0.0596628	2.77696	4.83391e-11	0.999994	1	7.5578e-18	-4.09947	0	1	1	-0.0902083	3.08968	1.32333	0.26594	0.908847
111338	Dnajb14/ENSMUST00000090178_Intron5/clean	IR	3:137609739-137610505/+	Inc-NMD	0	0	0	0	-0.0373977	0.836567	4.82666e-11	0.999994	1	7.5578e-18	-4.09947	0	1	1	-0.13008	0.901197	0.893348	0.357829	0.959667
111339	Ythdc2/ENSMUST00000037763_Intron19/clean	IR	18:44993118-44993443/+		0	0	0	0	-0.0478451	0.189517	4.82527e-11	0.999994	1	7.5578e-18	-4.09947	0	1	1	-0.104867	0.183852	0.323446	0.57699	1
111340	Abi2/ENSMUST00000052332_Intron4/clean	IR	1:60483242-60486418/+	Inc-NMD	0	0	0	0	-0.0227115	0.966813	4.82377e-11	0.999994	1	7.5578e-18	-4.09947	0	1	1	-0.132235	1.03782	0.54289	0.471297	1
111341	Ttc21b/ENSMUST00000102718_Intron18/clean	IR	2:66047636-66052997/-	Inc-NMD	0	0	0	0	-0.059007	0.764122	4.82365e-11	0.999994	1	7.5578e-18	-4.09947	0	1	1	-0.103416	0.817957	0.267129	0.611931	1
111342	Rin3/ENSMUST00000056950_Intron1/clean	IR	12:102249586-102279233/+	Inc-NMD	0	0	0	0	-0.0491751	0.401006	4.82255e-11	0.999995	1	7.5578e-18	-4.09947	0	1	1	-0.130662	0.411669	0.410682	0.530178	1
111343	AFE:Ctdspl2-203-exon1;Ctdspl2-201-exon1	AFE	2:121787099-121799550/+		0	0	0	0	0.0642301	1.7919	4.81741e-11	0.999995	1	7.5578e-18	-4.09947	0	1	1	-0.225703	1.95985	3.68499	0.0718682	0.715635
111344	Atg7/ENSMUST00000032457_Intron12/clean	IR	6:114680448-114683093/+	Inc-NMD	0	0	0	0	-0.0232103	1.1385	4.81652e-11	0.999995	1	7.5578e-18	-4.09947	0	1	1	-0.144045	1.23393	1.11902	0.304949	0.929511
111345	Clasp2/ENSMUST00000216817_Intron4/anti-near	IR	9:113599357-113600850/+	Inc-NMD	0	0	0	0	0.0441715	0.884059	4.81466e-11	0.999995	1	7.5578e-18	-4.09947	0	1	1	-0.199463	0.952093	1.34226	0.262671	0.908359
111346	Ptprm/ENSMUST00000037974_Intron20/anti-near	IR	17:67054173-67069123/-	Inc-NMD	0	0	0	0	0.000361053	-0.204192	4.81196e-11	0.999995	1	7.5578e-18	-4.09947	0	1	1	-0.163893	-0.25302	0.553757	0.466961	0.99985
111347	Slc10a7/ENSMUST00000034111_Intron1/anti-near	IR	8:79236304-79242214/+	Inc-NMD	0	0	0	0	-0.0302354	0.953165	4.80615e-11	0.999995	1	7.5578e-18	-4.09947	0	1	1	-0.129719	1.02952	0.910518	0.353365	0.956853
111348	Ocrl/ENSMUST00000001202_Intron13/clean	IR	X:47027288-47029985/+	Inc-NMD	0	0	0	0	-0.0347241	0.418298	4.80485e-11	0.999995	1	7.5578e-18	-4.09947	0	1	1	-0.128465	0.433638	0.502275	0.488119	1
111349	Rbm33/ENSMUST00000030920_Intron3/clean	IR	5:28540869-28541971/+	Inc-NMD	0	0	0	0	-0.0359694	1.90129	4.80459e-11	0.999995	1	7.5578e-18	-4.09947	0	1	1	-0.109801	2.08141	0.414245	0.528421	1
111350	Mtrex/ENSMUST00000022281_Intron3/clean	IR	13:113055165-113056893/-	Inc-NMD	0	0	0	0	-0.0528391	3.00531	4.8013e-11	0.999995	1	7.5578e-18	-4.09947	0	1	1	-0.106122	3.35336	2.32441	0.145768	0.817963
111351	Efl1/ENSMUST00000039881_Intron7/clean	IR	7:82323791-82330559/+	Inc-NMD	0	0	0	0	-0.0516615	0.457124	4.79989e-11	0.999995	1	7.5578e-18	-4.09947	0	1	1	-0.119381	0.482658	0.407323	0.531845	1
111352	Eif4g3/ENSMUST00000084214_Intron23/clean	IR	4:137904344-137905227/+	Inc-NMD	0	0	0	0	0.0810482	2.491	4.79937e-11	0.999995	1	7.5578e-18	-4.09947	0	1	1	-0.245017	2.75529	4.94925	0.0399507	0.624427
111353	AFE:Nkiras2-201-exon1;Nkiras2-203-exon1	AFE	11:100510641-100515017/+		1	1	0	0	0.0224541	2.52139	4.79684e-11	0.999995	1	-0.147412	1.13806	1.16908	0.294709	0.924001	7.5578e-18	-4.09947	0	1	1
111354	Adam9/ENSMUST00000084032_Intron11/clean	IR	8:25472139-25480282/-	Inc-NMD	0	0	0	0	-0.0642817	2.87882	4.79438e-11	0.999995	1	7.5578e-18	-4.09947	0	1	1	-0.0929544	3.2043	0.943326	0.345057	0.95291
111355	Myof/ENSMUST00000041475_Intron36/clean	IR	19:37919511-37921050/-	Inc-NMD	0	0	0	0	-0.0634401	3.89396	4.79432e-11	0.999995	1	7.5578e-18	-4.09947	0	1	1	-0.10272	4.35584	1.92785	0.182941	0.862619
111356	Ckap5/ENSMUST00000046769_Intron16/clean	IR	2:91402879-91403317/+	Inc-NMD	0	0	0	0	-0.0624378	2.72682	4.79401e-11	0.999995	1	7.5578e-18	-4.09947	0	1	1	-0.0894098	3.02591	0.781855	0.388924	0.972296
111357	Mdn1/ENSMUST00000071642_Intron49/clean	IR	4:32723702-32725018/+	Inc-NMD	0	0	0	0	-0.0494974	0.185077	4.78891e-11	0.999995	1	7.5578e-18	-4.09947	0	1	1	-0.0927546	0.178188	0.131092	0.721769	1
111358	Sorl1/ENSMUST00000060989_Intron34/clean	IR	9:41902778-41902914/-	Inc-NMD	0	0	0	0	0.067188	0.833402	4.7833e-11	0.999995	1	7.5578e-18	-4.09947	0	1	1	-0.23432	0.883606	0.827031	0.375861	0.967193
111359	Ddah1/ENSMUST00000029845_Intron3/clean	IR	3:145558080-145558911/+	Inc-NMD	0	0	0	0	0.0458314	3.26332	4.77982e-11	0.999995	1	7.5578e-18	-4.09947	0	1	1	-0.195746	3.65072	3.91045	0.0644531	0.700364
111360	AFE:5730480H06Rik-201-exon1;5730480H06Rik-204-exon1	AFE	5:48485389-48531521/+		1	1	0	0	0.0423384	0.780777	4.77863e-11	0.999995	1	-0.133442	0.00729483	0.448129	0.512226	1	7.5578e-18	-4.09947	0	1	1
111361	Slc25a20/ENSMUST00000035222_Intron3/clean	IR	9:108549746-108554782/+	Inc-NMD	0	0	0	0	-0.0513256	1.69991	4.77805e-11	0.999995	1	7.5578e-18	-4.09947	0	1	1	-0.11761	1.86539	0.950414	0.343299	0.952365
111362	Dtnb/ENSMUST00000077930_Intron14/anti-near	IR	12:3799584-3801810/+		0	0	0	0	-0.0442368	3.03335	4.77538e-11	0.999995	1	7.5578e-18	-4.09947	0	1	1	-0.116023	3.37178	1.63941	0.217622	0.88738
111363	Ostm1/ENSMUST00000040718_Intron1/clean	IR	10:42555394-42559155/+	Inc-NMD	0	0	0	0	-0.0316377	1.26481	4.77317e-11	0.999995	1	7.5578e-18	-4.09947	0	1	1	-0.121865	1.36983	0.801801	0.383074	0.969436
111364	Cenpp/ENSMUST00000021818_Intron2/clean	IR	13:49801131-49803596/-	Inc-NMD	0	0	0	0	0.0447757	0.519755	4.76874e-11	0.999995	1	7.5578e-18	-4.09947	0	1	1	-0.197438	0.553861	1.25572	0.278062	0.913089
111365	Sec23b/ENSMUST00000028916_Intron3/clean	IR	2:144404110-144406485/+	Inc-NMD	0	0	0	0	-0.0476622	3.1213	4.76867e-11	0.999995	1	7.5578e-18	-4.09947	0	1	1	-0.104999	3.48137	1.36647	0.25857	0.905329
111366	Baiap2/ENSMUST00000026436_Intron3/clean	IR	11:119851070-119871614/+	Inc-NMD	0	0	0	0	0.0656515	1.66166	4.76861e-11	0.999995	1	7.5578e-18	-4.09947	0	1	1	-0.221683	1.81646	2.69763	0.118887	0.784673
111367	Ophn1/ENSMUST00000033560_Intron20/clean	IR	X:97622314-97640633/-		0	0	0	0	0.0629717	-0.0141294	4.76503e-11	0.999995	1	7.5578e-18	-4.09947	0	1	1	-0.224616	-0.0368715	1.00511	0.330151	0.945754
111368	AFE:C77080-205-exon1;C77080-201-exon1	AFE	4:129119807-129141913/-		0	0	0	0	0.0473268	2.05826	4.75905e-11	0.999995	1	7.5578e-18	-4.09947	0	1	1	-0.208934	2.2546	2.35721	0.143128	0.814428
111369	Lnpk/ENSMUST00000064503_Intron4/clean	IR	2:74385391-74399284/-	Inc-NMD	0	0	0	0	-0.0571629	1.77773	4.75235e-11	0.999995	1	7.5578e-18	-4.09947	0	1	1	-0.0953021	1.95687	0.745091	0.400064	0.976098
111370	Cttn/ENSMUST00000033407_Intron5/clean	IR	7:144011517-144014915/-	Inc-NMD	0	0	0	0	-0.0410269	3.56459	4.7489e-11	0.999995	1	7.5578e-18	-4.09947	0	1	1	-0.116183	3.99342	2.64323	0.122407	0.787389
111371	Ubr1/ENSMUST00000028728_Intron9/clean	IR	2:120775221-120776314/-	Inc-NMD	0	0	0	0	-0.0481313	0.528038	4.74034e-11	0.999995	1	7.5578e-18	-4.09947	0	1	1	-0.0999681	0.558938	0.226316	0.640332	1
111372	Tctn2/ENSMUST00000239501_Intron10/clean	IR	5:124753349-124754531/+	Inc-NMD	0	0	0	0	-0.037901	1.90762	4.73637e-11	0.999995	1	7.5578e-18	-4.09947	0	1	1	-0.117596	2.08896	1.09598	0.309825	0.932764
111373	Adam10/ENSMUST00000067880_Intron7/clean	IR	9:70653609-70655364/+	Inc-NMD	0	0	0	0	-0.0386605	2.4283	4.73535e-11	0.999995	1	7.5578e-18	-4.09947	0	1	1	-0.123737	2.68739	1.49701	0.23784	0.895952
111374	Baz1a/ENSMUST00000038926_Intron17/clean	IR	12:54963853-54965222/-	Inc-NMD	0	0	0	0	-0.0684287	2.53646	4.73485e-11	0.999995	1	7.5578e-18	-4.09947	0	1	1	-0.07653	2.81724	0.479891	0.497838	1
111375	AFE:Kif13b-201-exon1;Kif13b-202-exon1	AFE	14:64884758-64907072/+		1	1	0	0	-0.00753623	0.379484	4.73279e-11	0.999995	1	-0.191499	-0.288313	0.515234	0.482642	1	7.5578e-18	-4.09947	0	1	1
111376	Egln1/ENSMUST00000034469_Intron1/clean	IR	8:125642520-125674971/-	Inc-NMD	0	0	0	0	0.0546898	2.88387	4.72994e-11	0.999995	1	7.5578e-18	-4.09947	0	1	1	-0.21675	3.20938	4.75657	0.0435406	0.639706
111377	Ubr5/ENSMUST00000110336_Intron4/clean	IR	15:38046057-38047278/-	Inc-NMD	0	0	0	0	-0.0687933	2.44953	4.72985e-11	0.999995	1	7.5578e-18	-4.09947	0	1	1	-0.0794098	2.70468	0.415473	0.527818	1
111378	Fkbp5/ENSMUST00000079413_Intron4/clean	IR	17:28647441-28648194/-	Inc-NMD	0	0	0	0	-0.0457663	1.86761	4.72613e-11	0.999995	1	7.5578e-18	-4.09947	0	1	1	-0.10996	2.04916	1.10081	0.308793	0.932153
111379	Gtf3c1/ENSMUST00000055506_Intron9/clean	IR	7:125275858-125276472/-	Inc-NMD	0	0	0	0	0.0052026	2.20378	4.72407e-11	0.999995	1	7.5578e-18	-4.09947	0	1	1	-0.15581	2.42283	1.83536	0.193249	0.872766
111380	Prelid2/ENSMUST00000070949_Intron3/clean	IR	18:42065827-42068232/-	Inc-NMD	0	0	0	0	0.0622414	1.36494	4.71357e-11	0.999995	1	7.5578e-18	-4.09947	0	1	1	-0.236797	1.4822	2.46799	0.134634	0.803151
111381	Ccdc93/ENSMUST00000036025_Intron3/clean	IR	1:121365620-121369510/+	Inc-NMD	0	0	0	0	-0.0244434	1.11815	4.71312e-11	0.999995	1	7.5578e-18	-4.09947	0	1	1	-0.151187	1.20991	0.763797	0.394336	0.974105
111382	Prorp/ENSMUST00000021411_Intron4/clean	IR	12:55385053-55423898/+	Inc-NMD	0	0	0	0	-0.0583342	1.32184	4.70924e-11	0.999995	1	7.5578e-18	-4.09947	0	1	1	-0.0925037	1.44558	0.463743	0.505062	1
111383	Fig4/ENSMUST00000043814_Intron4/clean	IR	10:41149005-41153353/-	Inc-NMD	0	0	0	0	0.0708614	1.2773	4.70523e-11	0.999995	1	7.5578e-18	-4.09947	0	1	1	-0.229112	1.38908	2.5965	0.125531	0.79235
111384	Slc25a16/ENSMUST00000044977_Intron4/clean	IR	10:62768562-62773196/+	Inc-NMD	0	0	0	0	-0.0626486	1.39052	4.70324e-11	0.999995	1	7.5578e-18	-4.09947	0	1	1	-0.107623	1.51174	0.496693	0.490512	1
111385	Acaca/ENSMUST00000020843_Intron47/clean	IR	11:84262424-84263404/+	Inc-NMD	0	0	0	0	-0.0173264	1.90372	4.70217e-11	0.999995	1	7.5578e-18	-4.09947	0	1	1	-0.149601	2.07928	1.33645	0.263668	0.908847
111386	Nnt_ENSMUSG00000025453/ENSMUST00000069902_Intron4/clean	IR	13:119525818-119531146/-	Inc-NMD	0	0	0	0	0.0531756	1.32549	4.69256e-11	0.999995	1	7.5578e-18	-4.09947	0	1	1	-0.216974	1.44158	2.70206	0.118605	0.784673
111387	Ndrg3/ENSMUST00000069600_Intron2/clean	IR	2:156800423-156811956/-	Inc-NMD	0	0	0	0	-0.0612072	1.26136	4.68403e-11	0.999995	1	7.5578e-18	-4.09947	0	1	1	-0.101665	1.3747	0.487199	0.494628	1
111388	Trappc9/ENSMUST00000023276_Intron16/clean	IR	15:72629208-72775405/-	Inc-NMD	0	0	0	0	-0.0251087	1.16026	4.67268e-11	0.999995	1	7.5578e-18	-4.09947	0	1	1	-0.147907	1.24894	0.811032	0.380412	0.968199
111389	SE:2810025M15Rik-202-exon3;2810025M15Rik-201-int2	SE	1:157241366-157247438/+		0	0	0	0	-0.0464241	3.29675	4.67145e-11	0.999995	1	7.5578e-18	-4.09947	0	1	1	-0.119323	3.686	2.45763	0.135402	0.803282
111390	AFE:Csnk1e-205-exon1;Csnk1e-201-exon1	AFE	15:79323056-79326127/-		0	0	0	0	-0.0388873	0.190989	4.66879e-11	0.999995	1	7.5578e-18	-4.09947	0	1	1	-0.152911	0.180243	0.610654	0.445302	0.992463
111391	Myo1d/ENSMUST00000070997_Intron9/clean	IR	11:80565555-80565642/-	Inc-NMD	0	0	0	0	0.0980366	1.20123	4.66623e-11	0.999995	1	7.5578e-18	-4.09947	0	1	1	-0.26889	1.29332	1.92745	0.182984	0.86267
111392	Rab31/ENSMUST00000070673_Intron5/clean	IR	17:65974971-66003265/-	Inc-NMD	0	0	0	0	-0.0577001	1.43157	4.66473e-11	0.999995	1	7.5578e-18	-4.09947	0	1	1	-0.116957	1.56017	0.603619	0.44789	0.993399
111393	Srbd1/ENSMUST00000095187_Intron3/clean	IR	17:86443964-86446496/-	Inc-NMD	0	0	0	0	0.0518692	1.61815	4.66059e-11	0.999995	1	7.5578e-18	-4.09947	0	1	1	-0.220759	1.77396	3.51172	0.0782506	0.729905
111394	Abcg2/ENSMUST00000031822_Intron3/clean	IR	6:58640659-58641428/+	Inc-NMD	0	0	0	0	0.0502731	1.44612	4.66004e-11	0.999995	1	7.5578e-18	-4.09947	0	1	1	-0.193895	1.58671	1.78509	0.199157	0.878446
111395	Tbc1d9/ENSMUST00000034145_Intron1/anti-near	IR	8:83892834-83937049/+	Inc-NMD	0	0	0	0	-0.0225691	0.813042	4.65473e-11	0.999995	1	7.5578e-18	-4.09947	0	1	1	-0.129951	0.872288	0.373138	0.549389	1
111396	Gpat3/ENSMUST00000031255_Intron3/clean	IR	5:101005075-101031055/+	Inc-NMD	0	0	0	0	-0.0305815	0.51463	4.65094e-11	0.999995	1	7.5578e-18	-4.09947	0	1	1	-0.126354	0.542163	0.587597	0.453876	0.995442
111397	Cdkal1/ENSMUST00000006353_Intron3/clean	IR	13:30030324-30033921/-	Inc-NMD	0	0	0	0	0.0411433	0.596884	4.64414e-11	0.999995	1	7.5578e-18	-4.09947	0	1	1	-0.201457	0.637365	1.55626	0.229145	0.89364
111398	Snrnp40/ENSMUST00000105994_Intron2/clean	IR	4:130256551-130258867/+	Inc-NMD	0	0	0	0	-0.0475239	3.12825	4.64312e-11	0.999995	1	7.5578e-18	-4.09947	0	1	1	-0.116068	3.49544	1.61315	0.22118	0.89062
111399	Tbc1d12/ENSMUST00000037302_Intron1/clean	IR	19:38825891-38854059/+	Inc-NMD	0	0	0	0	0.05148	0.587145	4.64221e-11	0.999995	1	7.5578e-18	-4.09947	0	1	1	-0.218885	0.620575	1.90739	0.185161	0.864991
111400	Med14/ENSMUST00000076016_Intron2/clean	IR	X:12620452-12622667/-	Inc-NMD	0	0	0	0	-0.016383	0.98905	4.6403e-11	0.999995	1	7.5578e-18	-4.09947	0	1	1	-0.136459	1.06386	0.712011	0.410508	0.980264
111401	Tm7sf3/ENSMUST00000037709_Intron5/clean	IR	6:146520210-146521337/-	Inc-NMD	0	0	0	0	-0.0121262	1.15246	4.64e-11	0.999995	1	7.5578e-18	-4.09947	0	1	1	-0.158411	1.2432	0.809786	0.380769	0.968403
111402	Nck2/ENSMUST00000086421_Intron3/clean	IR	1:43572954-43593020/+	Inc-NMD	0	0	0	0	-0.0132767	2.01781	4.63926e-11	0.999995	1	7.5578e-18	-4.09947	0	1	1	-0.15876	2.20815	2.34156	0.14438	0.815953
111403	Ssbp3/ENSMUST00000030367_Intron3/clean	IR	4:106770464-106772841/+	Inc-NMD	0	0	0	0	-0.00450739	2.26	4.63854e-11	0.999995	1	7.5578e-18	-4.09947	0	1	1	-0.157293	2.48269	2.53142	0.130045	0.798555
111404	A3SS:Slc35a5-201-exon2;Slc35a5-208-exon2	A3SS	16:44977970-44978744/-		1	1	0	0	0.0368543	1.96742	4.63594e-11	0.999995	1	-0.134814	0.787128	0.817736	0.378495	0.967567	7.5578e-18	-4.09947	0	1	1
111405	Ints4/ENSMUST00000026126_Intron2/clean	IR	7:97134319-97136558/+	Inc-NMD	0	0	0	0	-0.0608279	1.4381	4.63431e-11	0.999995	1	7.5578e-18	-4.09947	0	1	1	-0.0815673	1.57784	0.400376	0.535325	1
111406	Sesn3/ENSMUST00000208222_Intron1/clean	IR	9:14187926-14217494/+	Inc-NMD	0	0	0	0	-0.0439378	0.409643	4.62934e-11	0.999995	1	7.5578e-18	-4.09947	0	1	1	-0.118998	0.422803	0.3377	0.568794	1
111407	Jade2/ENSMUST00000020655_Intron4/clean	IR	11:51722241-51726399/-	Inc-NMD	0	0	0	0	0.0476168	0.478619	4.62067e-11	0.999995	1	7.5578e-18	-4.09947	0	1	1	-0.198219	0.503627	1.65572	0.21545	0.885974
111408	Nck2/ENSMUST00000086421_Intron1/clean	IR	1:43485188-43548780/+		0	0	0	0	0.0686972	1.31003	4.62064e-11	0.999995	1	7.5578e-18	-4.09947	0	1	1	-0.234269	1.41642	3.29349	0.0872618	0.741089
111409	Rrp1b/ENSMUST00000081339_Intron1/anti-near	IR	17:32255579-32264902/+	Inc-NMD	0	0	0	0	0.0366851	1.0859	4.61847e-11	0.999995	1	7.5578e-18	-4.09947	0	1	1	-0.188055	1.17566	1.03525	0.323208	0.941392
111410	Osbpl3/ENSMUST00000071728_Intron3/clean	IR	6:50330082-50347102/-	Inc-NMD	0	0	0	0	-0.0607723	2.59777	4.61618e-11	0.999995	1	7.5578e-18	-4.09947	0	1	1	-0.0907003	2.88203	0.974628	0.337389	0.949881
111411	Arhgef10l/ENSMUST00000039204_Intron15/clean	IR	4:140297714-140302594/-	Inc-NMD	0	0	0	0	0.0607083	0.554728	4.61431e-11	0.999995	1	7.5578e-18	-4.09947	0	1	1	-0.231776	0.577913	0.993789	0.332814	0.947528
111412	Rnf130/ENSMUST00000054684_Intron3/clean	IR	11:49962249-49976567/+	Inc-NMD	0	0	0	0	-0.0743609	2.47142	4.61123e-11	0.999995	1	7.5578e-18	-4.09947	0	1	1	-0.0866003	2.73611	0.55108	0.468023	1
111413	Mta1/ENSMUST00000109726_Intron2/clean	IR	12:113075834-113080607/+	Inc-NMD	0	0	0	0	-0.0410427	1.49356	4.60666e-11	0.999995	1	7.5578e-18	-4.09947	0	1	1	-0.117846	1.62364	0.697145	0.415339	0.981816
111414	Zfp236/ENSMUST00000182122_Intron7/anti-near	IR	18:82676332-82682962/-	Inc-NMD	0	0	0	0	0.0742425	0.264179	4.60575e-11	0.999995	1	7.5578e-18	-4.09947	0	1	1	-0.226127	0.265404	0.855888	0.367855	0.963675
111415	ALE:Ino80e-201-exon5;Ino80e-211-exon5	ALE	7:126450363-126456397/-		1	1	0	0	0.0760335	4.89168	4.5976e-11	0.999995	1	-0.0768114	2.87795	0.410946	0.530048	1	7.5578e-18	-4.09947	0	1	1
111416	A3SS:Mipep-202-exon17;Mipep-201-exon17	A3SS	14:61083953-61109466/+		0	0	0	0	0.0343987	1.10663	4.59599e-11	0.999995	1	7.5578e-18	-4.09947	0	1	1	-0.179578	1.20378	1.24873	0.279358	0.914145
111417	St7l/ENSMUST00000059271_Intron7/clean	IR	3:104796757-104798779/+	Inc-NMD	0	0	0	0	0.0504408	0.246134	4.59428e-11	0.999995	1	7.5578e-18	-4.09947	0	1	1	-0.192705	0.25137	0.870994	0.363763	0.961805
111418	SE:Mdh2-201-exon2;Mdh2-203-int1	SE	5:135807656-135813037/+	Exc-NMD	1	1	0	0	0.0469654	8.65431	4.59409e-11	0.999995	1	-0.106238	6.37337	1.50158	0.237154	0.895952	7.5578e-18	-4.09947	0	1	1
111419	Ctnnbl1/ENSMUST00000029178_Intron9/clean	IR	2:157660030-157661373/+	Inc-NMD	0	0	0	0	-0.0630057	2.59406	4.59366e-11	0.999995	1	7.5578e-18	-4.09947	0	1	1	-0.0958029	2.88118	0.960966	0.340706	0.950824
111420	AFE:Tpd52-210-exon1;Tpd52-202-exon1	AFE	3:9018860-9028906/-		0	0	0	0	0.05495	-0.618631	4.58664e-11	0.999995	1	7.5578e-18	-4.09947	0	1	1	-0.218567	-0.720107	0.608419	0.446121	0.992711
111421	Pcbp3/ENSMUST00000001148_Intron2/clean	IR	10:76661827-76728390/-		0	0	0	0	-0.0402174	0.847484	4.58306e-11	0.999995	1	7.5578e-18	-4.09947	0	1	1	-0.12418	0.911115	0.401131	0.534944	1
111422	Depdc5/ENSMUST00000049780_Intron17/clean	IR	5:33061877-33067800/+	Inc-NMD	0	0	0	0	-0.0282439	1.60584	4.5821e-11	0.999995	1	7.5578e-18	-4.09947	0	1	1	-0.133515	1.75168	1.15146	0.298259	0.925575
111423	Atp10a/ENSMUST00000168747_Intron13/clean	IR	7:58457308-58463273/+	Inc-NMD	0	0	0	0	0.0533583	0.83047	4.58092e-11	0.999995	1	7.5578e-18	-4.09947	0	1	1	-0.211137	0.893576	1.62548	0.2195	0.889136
111424	Tbc1d12/ENSMUST00000037302_Intron2/clean	IR	19:38854184-38871102/+	Inc-NMD	0	0	0	0	0.0396499	0.853999	4.57788e-11	0.999995	1	7.5578e-18	-4.09947	0	1	1	-0.190336	0.920395	1.55676	0.229074	0.89364
111425	Cox16/ENSMUST00000002757_Intron2/clean	IR	12:81521424-81527704/-	Inc-NMD	0	0	0	0	-0.0391737	2.10536	4.57039e-11	0.999995	1	7.5578e-18	-4.09947	0	1	1	-0.119748	2.32173	1.24167	0.280675	0.915097
111426	AFE:Zfp219-204-exon1;Zfp219-210-exon1	AFE	14:52247516-52252307/-		NA	1	NA	NA	0.0574887	-1.59461	4.56923e-11	0.999995	1	-0.130437	-2.04255	0.113663	0.740144	1	7.5578e-18	-4.09947	0	1	1
111427	Lrp12/ENSMUST00000022916_Intron1/clean	IR	15:39767992-39806999/-	Inc-NMD	0	0	0	0	0.0540924	0.773249	4.56884e-11	0.999995	1	7.5578e-18	-4.09947	0	1	1	-0.208539	0.826113	2.02938	0.172404	0.852248
111428	Cul3/ENSMUST00000163119_Intron3/clean	IR	1:80267960-80281796/-	Inc-NMD	0	0	0	0	-0.0529948	3.20299	4.56792e-11	0.999995	1	7.5578e-18	-4.09947	0	1	1	-0.103534	3.58533	1.54669	0.230522	0.89364
111429	AFE:Slc19a1-201-exon1;Slc19a1-206-exon1	AFE	10:76868234-76874183/+		1	1	0	0	0.0476081	1.90756	4.56602e-11	0.999995	1	-0.104654	0.756438	0.288624	0.598074	1	7.5578e-18	-4.09947	0	1	1
111430	AFE:Slc19a1-201-exon1;Slc19a1-207-exon1	AFE	10:76868125-76874183/+		1	1	0	0	0.0476081	1.90756	4.56602e-11	0.999995	1	-0.104654	0.756438	0.288624	0.598074	1	7.5578e-18	-4.09947	0	1	1
111431	Madd/ENSMUST00000099723_Intron29/clean	IR	2:90977292-90982798/-		0	0	0	0	-0.0436549	0.587297	4.56414e-11	0.999995	1	7.5578e-18	-4.09947	0	1	1	-0.113317	0.627197	0.458237	0.507567	1
111432	Man2a1/ENSMUST00000086723_Intron6/clean	IR	17:64966070-64973731/+	Inc-NMD	0	0	0	0	-0.0355852	0.226308	4.56323e-11	0.999995	1	7.5578e-18	-4.09947	0	1	1	-0.121945	0.223915	0.452163	0.510357	1
111433	Gmds/ENSMUST00000041859_Intron3/clean	IR	13:32409228-32411197/-	Inc-NMD	0	0	0	0	0.0451855	2.42274	4.56202e-11	0.999995	1	7.5578e-18	-4.09947	0	1	1	-0.211521	2.6791	4.40948	0.0509909	0.666315
111434	Atad5/ENSMUST00000017694_Intron2/clean	IR	11:79986849-79988778/+	Inc-NMD	0	0	0	0	-0.0411783	0.784503	4.55929e-11	0.999995	1	7.5578e-18	-4.09947	0	1	1	-0.0881745	0.844086	0.228518	0.638722	1
111435	Prkar2b/ENSMUST00000003079_Intron7/clean	IR	12:32015189-32017211/-		0	0	0	0	-0.0504683	1.35735	4.55056e-11	0.999995	1	7.5578e-18	-4.09947	0	1	1	-0.112142	1.47738	0.874806	0.362741	0.961571
111436	Cep128/ENSMUST00000141429_Intron2/clean	IR	12:91336971-91348421/-		0	0	0	0	-0.0208812	0.527828	4.54964e-11	0.999995	1	7.5578e-18	-4.09947	0	1	1	-0.133324	0.555431	0.63028	0.438208	0.990177
111437	A3SS:Timm23-201-exon4;Timm23-208-exon4	A3SS	14:31915409-31915810/-		1	1	0	0	0.0437614	6.14695	4.54909e-11	0.999995	1	-0.115318	3.98	1.36934	0.258088	0.905064	7.5578e-18	-4.09947	0	1	1
111438	Drosha/ENSMUST00000090292_Intron4/clean	IR	15:12834749-12837368/+	Inc-NMD	0	0	0	0	-0.050091	3.03654	4.54904e-11	0.999995	1	7.5578e-18	-4.09947	0	1	1	-0.106988	3.38712	1.6575	0.215214	0.885763
111439	Hps3/ENSMUST00000012580_Intron4/clean	IR	3:20080085-20083123/-	Inc-NMD	0	0	0	0	-0.0381251	0.753433	4.54498e-11	0.999995	1	7.5578e-18	-4.09947	0	1	1	-0.108838	0.810125	0.559609	0.464654	0.998883
111440	Etfa/ENSMUST00000034866_Intron4/clean	IR	9:55396214-55402845/-	Inc-NMD	0	0	0	0	-0.0724553	3.69831	4.5449e-11	0.999995	1	7.5578e-18	-4.09947	0	1	1	-0.0968182	4.1408	1.07575	0.314195	0.935361
111441	Smarca4/ENSMUST00000034707_Intron25/clean	IR	9:21586527-21588745/+	Inc-NMD	0	0	0	0	-0.0438967	3.20605	4.54468e-11	0.999995	1	7.5578e-18	-4.09947	0	1	1	-0.110199	3.5844	1.37828	0.256599	0.904438
111442	Triobp/ENSMUST00000109687_Intron1/clean	IR	15:78867409-78872091/+		0	0	0	0	-0.0508974	2.44096	4.54354e-11	0.999995	1	7.5578e-18	-4.09947	0	1	1	-0.11683	2.69507	0.995465	0.332418	0.947302
111443	Snd1/ENSMUST00000001460_Intron7/clean	IR	6:28527735-28528911/+	Inc-NMD	0	0	0	0	-0.0438373	3.08441	4.54316e-11	0.999995	1	7.5578e-18	-4.09947	0	1	1	-0.12765	3.43252	1.62017	0.220221	0.889487
111444	AFE:Araf-201-exon1;Araf-207-exon1	AFE	X:20664121-20716165/+	Exc-NMD	1	1	0	0	0.0387757	2.72275	4.54237e-11	0.999995	1	-0.130595	1.27603	0.831012	0.374741	0.966712	7.5578e-18	-4.09947	0	1	1
111445	SE:Nop58-215-exon10;Nop58-212-int5	SE	1:59743910-59745791/+	Exc-NMD	1	1	0	0	-0.0517934	7.45607	4.53864e-11	0.999995	1	-0.193739	5.2213	2.87985	0.107947	0.771956	7.5578e-18	-4.09947	0	1	1
111446	Ric1/ENSMUST00000043610_Intron11/clean	IR	19:29555136-29557164/+	Inc-NMD	0	0	0	0	-0.0476876	1.55207	4.53664e-11	0.999995	1	7.5578e-18	-4.09947	0	1	1	-0.117833	1.6913	0.735808	0.402953	0.977306
111447	SE:Steap1-202-exon3;Steap1-201-int4	SE	5:5786674-5789795/-		0	0	0	0	-0.0686798	3.80813	4.53579e-11	0.999995	1	7.5578e-18	-4.09947	0	1	1	-0.0969697	4.27407	1.31254	0.267826	0.908847
111448	Gpatch2l/ENSMUST00000071106_Intron8/anti-near	IR	12:86315836-86335573/+	Inc-NMD	0	0	0	0	-0.0646638	1.32142	4.53406e-11	0.999995	1	7.5578e-18	-4.09947	0	1	1	-0.0976799	1.43778	0.30139	0.59016	1
111449	Drosha/ENSMUST00000090292_Intron5/clean	IR	15:12837462-12842142/+	Inc-NMD	0	0	0	0	0.0509133	3.14604	4.52984e-11	0.999995	1	7.5578e-18	-4.09947	0	1	1	-0.214888	3.51218	7.43674	0.0143524	0.476865
111450	Ptk2/ENSMUST00000110036_Intron14/clean	IR	15:73148763-73163883/-	Inc-NMD	0	0	0	0	-0.0505367	2.85715	4.52948e-11	0.999995	1	7.5578e-18	-4.09947	0	1	1	-0.107769	3.17604	1.89568	0.186447	0.866289
111451	Tasp1/ENSMUST00000046656_Intron5/clean	IR	2:139838078-139850618/-	Inc-NMD	0	0	0	0	-0.0624591	1.25291	4.5293e-11	0.999995	1	7.5578e-18	-4.09947	0	1	1	-0.102443	1.36394	0.439305	0.516356	1
111452	Rnaseh2b/ENSMUST00000022499_Intron4/clean	IR	14:62587926-62590971/+	Inc-NMD	0	0	0	0	0.039179	2.02805	4.5282e-11	0.999995	1	7.5578e-18	-4.09947	0	1	1	-0.186959	2.24259	2.49625	0.132565	0.801413
111453	Zfp236/ENSMUST00000171071_Intron10/clean	IR	18:82658367-82662181/-	Inc-NMD	0	0	0	0	0.0272934	0.404555	4.52698e-11	0.999995	1	7.5578e-18	-4.09947	0	1	1	-0.187698	0.426915	0.738215	0.402201	0.977078
111454	A5SS:Cyb5r1-201-exon1;Cyb5r1-210-exon1	A5SS	1:134333538-134334050/+		1	1	0	0	0.0450956	1.94261	4.52522e-11	0.999995	1	-0.0991664	0.77231	0.205951	0.655706	1	7.5578e-18	-4.09947	0	1	1
111455	A3SS:Cyb5r1-201-exon2;Cyb5r1-209-exon2	A3SS	1:134333792-134334130/+		1	1	0	0	0.0450956	1.94261	4.52522e-11	0.999995	1	-0.0991664	0.77231	0.205951	0.655706	1	7.5578e-18	-4.09947	0	1	1
111456	Shprh/ENSMUST00000044053_Intron17/clean	IR	10:11059626-11061063/+	Inc-NMD	0	0	0	0	-0.00886598	0.83332	4.51385e-11	0.999995	1	7.5578e-18	-4.09947	0	1	1	-0.145912	0.891123	0.842885	0.371431	0.965457
111457	Specc1/ENSMUST00000202179_Intron8/clean	IR	11:62042778-62047312/+	Inc-NMD	0	0	0	0	-0.0398574	1.85544	4.51314e-11	0.999995	1	7.5578e-18	-4.09947	0	1	1	-0.107355	2.03691	0.948197	0.343848	0.952365
111458	SE:Etl4-202-exon19;Etl4-205-int13	SE	2:20810474-20812712/+		1	1	0	0	-0.0573221	1.75106	4.51259e-11	0.999995	1	-0.230078	0.646549	2.39465	0.140186	0.80999	7.5578e-18	-4.09947	0	1	1
111459	A3SS:Ndufa9-201-exon2;Ndufa9-203-exon2	A3SS	6:126821925-126826026/-		0	0	0	0	-0.0604057	2.79007	4.50857e-11	0.999995	1	7.5578e-18	-4.09947	0	1	1	-0.0831246	3.10995	0.52379	0.479083	1
111460	Tnfrsf21/ENSMUST00000024708_Intron3/clean	IR	17:43351081-43375858/+	Inc-NMD	0	0	0	0	0.0675942	1.60803	4.49905e-11	0.999995	1	7.5578e-18	-4.09947	0	1	1	-0.205	1.75839	1.13159	0.302331	0.927848
111461	Relch/ENSMUST00000039173_Intron17/clean	IR	1:105653531-105654067/+	Inc-NMD	0	0	0	0	-0.0327007	1.10312	4.49026e-11	0.999995	1	7.5578e-18	-4.09947	0	1	1	-0.130222	1.19598	0.883035	0.360549	0.960629
111462	ALE:Pdcd7-203-exon5;Pdcd7-201-exon5	ALE	9:65264088-65265875/+		0	0	0	0	0.0358352	0.96573	4.48505e-11	0.999995	1	7.5578e-18	-4.09947	0	1	1	-0.179073	1.04596	1.29896	0.270226	0.908847
111463	Tmem131l/ENSMUST00000191758_Intron13/clean	IR	3:83844900-83845320/-	Inc-NMD	0	0	0	0	0.0718854	1.32923	4.48243e-11	0.999995	1	7.5578e-18	-4.09947	0	1	1	-0.229093	1.44072	3.11602	0.0955025	0.752281
111464	Evi5/ENSMUST00000112642_Intron16/clean	IR	5:107912638-107936064/-	Inc-NMD	0	0	0	0	0.0682432	1.73009	4.48172e-11	0.999995	1	7.5578e-18	-4.09947	0	1	1	-0.21869	1.88951	2.38917	0.140612	0.810444
111465	Parn/ENSMUST00000058884_Intron21/clean	IR	16:13384603-13420891/-	Inc-NMD	0	0	0	0	-0.0511585	1.74776	4.48145e-11	0.999995	1	7.5578e-18	-4.09947	0	1	1	-0.118239	1.91568	0.690847	0.417412	0.982353
111466	Ipp/ENSMUST00000106479_Intron5/clean	IR	4:116381551-116386867/+	Inc-NMD	0	0	0	0	-0.0362446	0.886156	4.47559e-11	0.999995	1	7.5578e-18	-4.09947	0	1	1	-0.124455	0.954332	0.357151	0.55798	1
111467	AFE:Fam118a-201-exon1;Fam118a-204-exon1	AFE	15:84913265-84928980/+		1	1	0	0	-0.0324221	0.551555	4.47422e-11	0.999995	1	-0.189586	-0.142795	1.04382	0.321271	0.939889	7.5578e-18	-4.09947	0	1	1
111468	Kat2b/ENSMUST00000000724_Intron5/clean	IR	17:53939747-53945379/+	Inc-NMD	0	0	0	0	0.0840631	1.26205	4.4717e-11	0.999995	1	7.5578e-18	-4.09947	0	1	1	-0.248493	1.3615	2.2367	0.153123	0.829103
111469	Cstf2/ENSMUST00000033609_Intron7/clean	IR	X:132967134-132970593/+		0	0	0	0	-0.0390474	2.29864	4.46742e-11	0.999995	1	7.5578e-18	-4.09947	0	1	1	-0.117237	2.54685	1.50864	0.2361	0.8955
111470	Tcn2/ENSMUST00000109989_Intron6/clean	IR	11:3873583-3873701/-	Inc-NMD	0	0	0	0	0.0838924	2.1143	4.46638e-11	0.999995	1	7.5578e-18	-4.09947	0	1	1	-0.259294	2.30962	1.36733	0.258426	0.905208
111471	Bcr/ENSMUST00000164107_Intron1/clean	IR	10:74898143-74960855/+	Inc-NMD	0	0	0	0	0.0202713	1.40823	4.45994e-11	0.999995	1	7.5578e-18	-4.09947	0	1	1	-0.183619	1.52332	1.56942	0.22727	0.89364
111472	Atrn/ENSMUST00000028781_Intron13/clean	IR	2:130814267-130815296/+	Inc-NMD	0	0	0	0	-0.0551739	1.56849	4.45616e-11	0.999995	1	7.5578e-18	-4.09947	0	1	1	-0.0933152	1.71172	0.27623	0.605979	1
111473	Parn/ENSMUST00000058884_Intron6/clean	IR	16:13472458-13474779/-	Inc-NMD	0	0	0	0	-0.053633	1.7057	4.45074e-11	0.999995	1	7.5578e-18	-4.09947	0	1	1	-0.104535	1.87247	0.65856	0.428299	0.986617
111474	Ap1b1/ENSMUST00000009234_Intron3/clean	IR	11:4962988-4965605/+	Inc-NMD	0	0	0	0	-0.0589434	2.63036	4.44509e-11	0.999995	1	7.5578e-18	-4.09947	0	1	1	-0.105718	2.91714	1.3703	0.257928	0.905064
111475	SE:Rpl18-201-exon2;Rpl18-208-int1	SE	7:45367564-45368952/+		1	1	0	0	0.0354416	9.23573	4.44076e-11	0.999995	1	-0.124043	6.95433	2.39342	0.140282	0.810007	7.5578e-18	-4.09947	0	1	1
111476	Efl1/ENSMUST00000039881_Intron2/clean	IR	7:82298840-82301088/+	Inc-NMD	0	0	0	0	-0.0403291	0.784989	4.44052e-11	0.999995	1	7.5578e-18	-4.09947	0	1	1	-0.1236	0.846785	0.812423	0.380013	0.968075
111477	Mcmbp/ENSMUST00000057557_Intron7/clean	IR	7:128314489-128316122/-	Inc-NMD	0	0	0	0	-0.0554859	2.60531	4.44042e-11	0.999995	1	7.5578e-18	-4.09947	0	1	1	-0.0981783	2.88809	1.27879	0.273845	0.909995
111478	AFE:Clmn-204-exon1;Clmn-201-exon1	AFE	12:104770930-104831128/-		0	0	0	0	0.0961598	1.11465	4.43913e-11	0.999995	1	7.5578e-18	-4.09947	0	1	1	-0.290292	1.18965	1.95853	0.179674	0.859847
111479	Rnf216/ENSMUST00000053498_Intron1/clean	IR	5:143084261-143098653/-		0	0	0	0	0.0447084	1.50269	4.43824e-11	0.999995	1	7.5578e-18	-4.09947	0	1	1	-0.212176	1.64597	3.26827	0.0883797	0.743119
111480	Mbd5/ENSMUST00000047413_Intron2/clean	IR	2:49140254-49141254/+	Inc-NMD	0	0	0	0	-0.0012259	0.268563	4.43796e-11	0.999995	1	7.5578e-18	-4.09947	0	1	1	-0.171287	0.266779	0.605944	0.447032	0.993027
111481	A5SS:Angel2-209-exon4;Angel2-201-exon6	A5SS	1:190673493-190674317/+		0	0	0	0	-0.0625263	1.3088	4.43607e-11	0.999995	1	7.5578e-18	-4.09947	0	1	1	-0.0916444	1.43081	0.536205	0.473997	1
111482	Mtarc2/ENSMUST00000068725_Intron1/clean	IR	1:184573625-184577742/-		0	0	0	0	-0.040148	2.75783	4.4351e-11	0.999995	1	7.5578e-18	-4.09947	0	1	1	-0.119059	3.05825	1.67119	0.213414	0.884529
111483	R3hdm1/ENSMUST00000036288_Intron21/clean	IR	1:128144290-128149336/+	Inc-NMD	0	0	0	0	0.031769	2.32273	4.43194e-11	0.999995	1	7.5578e-18	-4.09947	0	1	1	-0.188229	2.56012	2.72524	0.117147	0.782353
111484	Arfgef1/ENSMUST00000088615_Intron24/clean	IR	1:10230254-10230925/-	Inc-NMD	0	0	0	0	-0.0543781	3.01343	4.43074e-11	0.999995	1	7.5578e-18	-4.09947	0	1	1	-0.10502	3.35779	1.32432	0.265768	0.908847
111485	Dennd2c/ENSMUST00000172288_Intron2/clean	IR	3:103039648-103040530/+	Inc-NMD	0	0	0	0	-0.0481483	-0.284395	4.42659e-11	0.999995	1	7.5578e-18	-4.09947	0	1	1	-0.101685	-0.335825	0.198826	0.661304	1
111486	Timmdc1/ENSMUST00000002925_Intron3/clean	IR	16:38329269-38331080/-	Inc-NMD	0	0	0	0	-0.0655096	2.47291	4.42343e-11	0.999995	1	7.5578e-18	-4.09947	0	1	1	-0.0991225	2.73172	0.869422	0.364186	0.962116
111487	SE:Ddx47-201-exon8;Ddx47-206-int7	SE	6:134994201-134995936/+		1	1	0	0	0.0637179	5.15933	4.41367e-11	0.999995	1	-0.0922104	3.10247	0.947733	0.343963	0.952379	7.5578e-18	-4.09947	0	1	1
111488	AFE:Ndrg1-202-exon1;Ndrg1-201-exon1	AFE	15:66832402-66841352/-		0	0	0	0	0.0771519	2.55455	4.41318e-11	0.999995	1	7.5578e-18	-4.09947	0	1	1	-0.241578	2.82247	4.85212	0.0417159	0.632818
111489	AFE:Ndrg1-209-exon1;Ndrg1-201-exon1	AFE	15:66832402-66841352/-		0	0	0	0	0.0771519	2.55455	4.41318e-11	0.999995	1	7.5578e-18	-4.09947	0	1	1	-0.241578	2.82247	4.85212	0.0417159	0.632818
111490	Dusp16/ENSMUST00000100857_Intron2/anti-near	IR	6:134735721-134737808/-	Inc-NMD	0	0	0	0	-0.0385225	1.64427	4.40913e-11	0.999995	1	7.5578e-18	-4.09947	0	1	1	-0.122283	1.79495	1.12692	0.3033	0.928531
111491	Nae1/ENSMUST00000034349_Intron1/anti-near	IR	8:105257129-105261143/-	Inc-NMD	0	0	0	0	-0.050006	1.52128	4.40523e-11	0.999995	1	7.5578e-18	-4.09947	0	1	1	-0.130184	1.66252	0.749216	0.39879	0.975839
111492	Ranbp17/ENSMUST00000102815_Intron18/clean	IR	11:33252871-33268238/-	Inc-NMD	0	0	0	0	0.0529596	0.200925	4.39377e-11	0.999995	1	7.5578e-18	-4.09947	0	1	1	-0.207605	0.197084	1.15521	0.297497	0.924951
111493	SE:Nuak2-201-exon3;Nuak2-202-int2	SE	1:132252812-132255434/+		0	0	0	0	0.0873391	2.42613	4.38874e-11	0.999995	1	7.5578e-18	-4.09947	0	1	1	-0.270187	2.66718	2.38038	0.141299	0.811505
111494	A3SS:Slc37a3-201-exon4;Slc37a3-211-exon5	A3SS	6:39336913-39341436/-		1	1	0	0	0.0352019	4.64725	4.38772e-11	0.999995	1	-0.124906	2.6637	1.15567	0.297405	0.924951	7.5578e-18	-4.09947	0	1	1
111495	Syne2/ENSMUST00000044217_Intron63/clean	IR	12:76052222-76054904/+	Inc-NMD	0	0	0	0	0.05487	1.14553	4.3847e-11	0.999995	1	7.5578e-18	-4.09947	0	1	1	-0.216071	1.23211	2.16408	0.159559	0.837004
111496	SE:Myo5a-201-exon29;Myo5a-205-int3	SE	9:75093405-75097181/+		0	0	0	0	-0.0321226	0.934338	4.37844e-11	0.999995	1	7.5578e-18	-4.09947	0	1	1	-0.116825	1.00637	0.46469	0.504633	1
111497	Prkca/ENSMUST00000059595_Intron4/clean	IR	11:107944930-107948587/-	Inc-NMD	0	0	0	0	0.0705399	1.24195	4.37823e-11	0.999995	1	7.5578e-18	-4.09947	0	1	1	-0.234603	1.34326	2.40844	0.139121	0.809041
111498	AFE:Smad7-204-exon1;Smad7-201-exon1	AFE	18:75502640-75503965/+		0	0	0	0	0.0391801	1.01224	4.37767e-11	0.999995	1	7.5578e-18	-4.09947	0	1	1	-0.200896	1.09512	1.47281	0.241515	0.895952
111499	Ank3/ENSMUST00000182155_Intron19/clean	IR	10:69733970-69734057/+		0	0	0	0	0.0699331	0.494194	4.36884e-11	0.999995	1	7.5578e-18	-4.09947	0	1	1	-0.219025	0.517915	0.865706	0.365188	0.962723
111500	Trim16/ENSMUST00000055006_Intron1/clean	IR	11:62711826-62719928/+	Inc-NMD	0	0	0	0	0.0514779	1.62059	4.36581e-11	0.999995	1	7.5578e-18	-4.09947	0	1	1	-0.197565	1.77624	1.4932	0.238414	0.895952
111501	A5SS:Tmem59-201-exon1;Tmem59-204-exon1	A5SS	4:107035953-107042974/+		1	1	0	0	-0.0597028	6.10757	4.36251e-11	0.999995	1	-0.227658	3.92435	5.37866	0.033109	0.599204	7.5578e-18	-4.09947	0	1	1
111502	Cutc/ENSMUST00000026199_Intron2/clean	IR	19:43744131-43747166/+	Inc-NMD	0	0	0	0	0.033332	0.410411	4.35797e-11	0.999995	1	7.5578e-18	-4.09947	0	1	1	-0.204181	0.429159	1.25638	0.27794	0.912985
111503	Kif18a/ENSMUST00000028527_Intron1/anti-near	IR	2:109111239-109118141/+		0	0	0	0	0.0356438	0.273839	4.3398e-11	0.999995	1	7.5578e-18	-4.09947	0	1	1	-0.196548	0.284722	1.04754	0.320436	0.939349
111504	Ano1/ENSMUST00000118556_Intron3/clean	IR	7:144210851-144223079/-	Inc-NMD	0	0	0	0	-0.0201057	0.826508	4.33705e-11	0.999995	1	7.5578e-18	-4.09947	0	1	1	-0.146892	0.88473	1.12456	0.30379	0.928902
111505	Itgav/ENSMUST00000028499_Intron15/clean	IR	2:83612391-83614148/+	Inc-NMD	0	0	0	0	-0.029612	1.68708	4.32565e-11	0.999995	1	7.5578e-18	-4.09947	0	1	1	-0.127699	1.84091	0.507668	0.485827	1
111506	Msi2/ENSMUST00000092794_Intron6/clean	IR	11:88370881-88480880/-		0	0	0	0	-0.0302924	2.38348	4.32452e-11	0.999995	1	7.5578e-18	-4.09947	0	1	1	-0.126836	2.62599	1.14831	0.298898	0.925898
111507	Fmn1/ENSMUST00000081349_Intron10/clean	IR	2:113425515-113426677/+	Inc-NMD	0	0	0	0	-0.0718453	1.44178	4.31506e-11	0.999995	1	7.5578e-18	-4.09947	0	1	1	-0.103016	1.58065	0.341268	0.566779	1
111508	Phtf2/ENSMUST00000118174_Intron13/clean	IR	5:20977260-20978682/-	Inc-NMD	0	0	0	0	0.0415168	0.504272	4.31457e-11	0.999995	1	7.5578e-18	-4.09947	0	1	1	-0.184335	0.538496	0.919854	0.350972	0.955764
111509	Herc2/ENSMUST00000076226_Intron67/clean	IR	7:55841102-55841541/+	Inc-NMD	0	0	0	0	0.0598861	0.286263	4.31452e-11	0.999995	1	7.5578e-18	-4.09947	0	1	1	-0.215963	0.284328	1.33762	0.263468	0.908847
111510	AFE:Prss23-205-exon1;Prss23-204-exon1	AFE	7:89160079-89176226/-		1	1	0	0	-0.0603721	0.753495	4.31392e-11	0.999995	1	-0.220034	-0.00475849	1.22299	0.284197	0.916949	7.5578e-18	-4.09947	0	1	1
111511	Rbms3/ENSMUST00000044901_Intron4/clean	IR	9:116651965-116788535/-	Inc-NMD	0	0	0	0	0.0779456	-0.00222143	4.31095e-11	0.999995	1	7.5578e-18	-4.09947	0	1	1	-0.254669	-0.0306245	0.99274	0.333062	0.947728
111512	Tusc3/ENSMUST00000239508_Intron3/clean	IR	8:39530463-39534775/+	Inc-NMD	0	0	0	0	0.0736214	3.79242	4.31074e-11	0.999995	1	7.5578e-18	-4.09947	0	1	1	-0.241453	4.2528	7.12997	0.0161595	0.494683
111513	Arid2/ENSMUST00000096250_Intron5/clean	IR	15:96254793-96256800/+	Inc-NMD	0	0	0	0	-0.0561594	1.67721	4.30789e-11	0.999995	1	7.5578e-18	-4.09947	0	1	1	-0.106884	1.83286	0.373993	0.548937	1
111514	Prep/ENSMUST00000099858_Intron9/clean	IR	10:44996937-45002059/+	Inc-NMD	0	0	0	0	-0.0433796	3.39514	4.30707e-11	0.999995	1	7.5578e-18	-4.09947	0	1	1	-0.109699	3.7999	1.03642	0.322942	0.941213
111515	Palld/ENSMUST00000121200_Intron5/clean	IR	8:61985096-61986387/-	Inc-NMD	0	0	0	0	-0.00327042	2.36172	4.30234e-11	0.999995	1	7.5578e-18	-4.09947	0	1	1	-0.162972	2.60187	3.21562	0.0907694	0.747413
111516	Rapgef2/ENSMUST00000118100_Intron11/clean	IR	3:78996110-78999118/-	Inc-NMD	0	0	0	0	0.0289867	1.47845	4.30106e-11	0.999995	1	7.5578e-18	-4.09947	0	1	1	-0.17755	1.6212	0.778282	0.389986	0.972676
111517	A5SS:BC005537-201-exon1;BC005537-202-exon1	A5SS	13:24986144-24988764/+		1	1	0	0	-0.0535575	5.57242	4.29695e-11	0.999995	1	-0.217713	3.45645	6.2637	0.0228334	0.545491	7.5578e-18	-4.09947	0	1	1
111518	SE:Ddx47-201-exon3;Ddx47-212-int2	SE	6:134989359-134992538/+		1	1	0	0	0.0709988	4.86188	4.29578e-11	0.999995	1	-0.0889552	2.84741	0.971518	0.33814	0.950088	7.5578e-18	-4.09947	0	1	1
111519	Polq/ENSMUST00000054034_Intron18/clean	IR	16:36887324-36891934/+	Inc-NMD	0	0	0	0	0.0263062	0.508489	4.29353e-11	0.999995	1	7.5578e-18	-4.09947	0	1	1	-0.184569	0.535588	1.15275	0.297997	0.925306
111520	Sfmbt1/ENSMUST00000054230_Intron12/clean	IR	14:30519647-30521697/+	Inc-NMD	0	0	0	0	-0.0343489	-0.0777456	4.2919e-11	0.999995	1	7.5578e-18	-4.09947	0	1	1	-0.124055	-0.109289	0.406208	0.532401	1
111521	Traf3ip1/ENSMUST00000047242_Intron1/clean	IR	1:91422611-91425674/+	Inc-NMD	0	0	0	0	0.0144573	0.889717	4.28939e-11	0.999995	1	7.5578e-18	-4.09947	0	1	1	-0.171329	0.954264	1.11282	0.30625	0.93077
111522	SE:Twf2-201-exon4;Twf2-206-int3	SE	9:106089097-106089930/+		1	1	0	0	0.0531388	3.25411	4.28878e-11	0.999995	1	-0.103338	1.63274	0.861576	0.366306	0.963024	7.5578e-18	-4.09947	0	1	1
111523	Tmem131/ENSMUST00000027290_Intron8/clean	IR	1:36873994-36877039/-	Inc-NMD	0	0	0	0	-0.0408718	2.19365	4.28198e-11	0.999995	1	7.5578e-18	-4.09947	0	1	1	-0.107434	2.41937	0.818651	0.378234	0.967567
111524	Fam135a/ENSMUST00000027337_Intron4/clean	IR	1:24096587-24106979/-	Inc-NMD	0	0	0	0	-0.0443337	1.57163	4.28167e-11	0.999995	1	7.5578e-18	-4.09947	0	1	1	-0.114743	1.71678	0.940452	0.345774	0.953386
111525	Rc3h2/ENSMUST00000112934_Intron4/clean	IR	2:37299680-37301151/-	Inc-NMD	0	0	0	0	0.0517783	0.893267	4.27722e-11	0.999995	1	7.5578e-18	-4.09947	0	1	1	-0.204665	0.958265	1.22275	0.284243	0.917026
111526	Man2a1/ENSMUST00000086723_Intron9/clean	IR	17:64979046-64982059/+	Inc-NMD	0	0	0	0	0.0751009	0.211498	4.27183e-11	0.999995	1	7.5578e-18	-4.09947	0	1	1	-0.235238	0.205767	1.15652	0.297232	0.924951
111527	SE:Rps12-203-exon2;Rps12-206-int1	SE	10:23662779-23663053/-		1	1	0	0	0.0546439	9.77139	4.2684e-11	0.999995	1	-0.093026	7.48477	0.819216	0.378074	0.967567	7.5578e-18	-4.09947	0	1	1
111528	Ldlrad4/ENSMUST00000063775_Intron4/clean	IR	18:68368881-68383641/+	Inc-NMD	0	0	0	0	-0.0130193	0.784183	4.26591e-11	0.999995	1	7.5578e-18	-4.09947	0	1	1	-0.168604	0.836432	0.620656	0.441664	0.991332
111529	Pard3/ENSMUST00000026921_Intron16/clean	IR	8:128132046-128136036/+	Inc-NMD	0	0	0	0	-0.0671206	1.20567	4.26402e-11	0.999995	1	7.5578e-18	-4.09947	0	1	1	-0.0816088	1.31334	0.307355	0.586537	1
111530	Sel1l3/ENSMUST00000031090_Intron5/clean	IR	5:53339123-53342105/-	Inc-NMD	0	0	0	0	0.0765578	1.30831	4.26393e-11	0.999995	1	7.5578e-18	-4.09947	0	1	1	-0.24335	1.40751	2.40442	0.139431	0.809339
111531	Rasal2/ENSMUST00000078308_Intron13/clean	IR	1:156985338-156986228/-	Inc-NMD	0	0	0	0	0.0314364	-0.203824	4.25937e-11	0.999995	1	7.5578e-18	-4.09947	0	1	1	-0.175608	-0.250403	0.62639	0.439599	0.990798
111532	Oat/ENSMUST00000084500_Intron1/clean	IR	7:132171870-132178023/-		0	0	0	0	0.0516192	1.63023	4.25654e-11	0.999995	1	7.5578e-18	-4.09947	0	1	1	-0.211489	1.78548	2.97336	0.102802	0.763639
111533	Kmt2a/ENSMUST00000002095_Intron15/clean	IR	9:44742695-44744157/-	Inc-NMD	0	0	0	0	-0.0201164	0.165716	4.24824e-11	0.999995	1	7.5578e-18	-4.09947	0	1	1	-0.144627	0.151104	0.696601	0.415517	0.981836
111534	Ptk2/ENSMUST00000110036_Intron12/clean	IR	15:73167233-73168439/-	Inc-NMD	0	0	0	0	-0.0524297	2.75246	4.24781e-11	0.999995	1	7.5578e-18	-4.09947	0	1	1	-0.104277	3.05546	1.3123	0.267869	0.908847
111535	SE:Zfp277-202-exon2;Zfp277-201-int1	SE	12:40428874-40495664/-		0	0	0	0	-0.0476115	1.44204	4.245e-11	0.999995	1	7.5578e-18	-4.09947	0	1	1	-0.120448	1.57318	0.814026	0.379554	0.967842
111536	Rrbp1/ENSMUST00000037875_Intron1/clean	IR	2:143832187-143852918/-		0	0	0	0	0.0728721	2.53453	4.23686e-11	0.999995	1	7.5578e-18	-4.09947	0	1	1	-0.238023	2.80693	3.2729	0.0881733	0.742773
111537	Jade3/ENSMUST00000043693_Intron2/clean	IR	X:20328431-20345752/+	Inc-NMD	0	0	0	0	0.0507864	0.399869	4.23655e-11	0.999995	1	7.5578e-18	-4.09947	0	1	1	-0.205874	0.416671	1.0337	0.323561	0.941478
111538	Nup210/ENSMUST00000032179_Intron11/clean	IR	6:91047270-91048823/-	Inc-NMD	0	0	0	0	-0.0485154	1.40117	4.23475e-11	0.999995	1	7.5578e-18	-4.09947	0	1	1	-0.114505	1.52505	0.888912	0.358995	0.960084
111539	Poc1a/ENSMUST00000072206_Intron7/anti-near	IR	9:106172474-106182463/+	Inc-NMD	0	0	0	0	-0.0452547	1.28206	4.23376e-11	0.999995	1	7.5578e-18	-4.09947	0	1	1	-0.108538	1.39478	0.806146	0.381817	0.968924
111540	Epb41/ENSMUST00000084253_Intron9/clean	IR	4:131702947-131706120/-		0	0	0	0	-0.0373013	2.93474	4.23281e-11	0.999995	1	7.5578e-18	-4.09947	0	1	1	-0.123525	3.2596	2.3041	0.147432	0.820912
111541	Anapc1/ENSMUST00000014499_Intron14/clean	IR	2:128508626-128510844/-	Inc-NMD	0	0	0	0	-0.0465794	2.70338	4.22493e-11	0.999995	1	7.5578e-18	-4.09947	0	1	1	-0.104036	2.99657	0.977435	0.336713	0.949387
111542	Svil/ENSMUST00000025079_Intron18/clean	IR	18:5088815-5090786/+	Inc-NMD	0	0	0	0	0.0762573	1.38164	4.22226e-11	0.999995	1	7.5578e-18	-4.09947	0	1	1	-0.252621	1.49851	3.08787	0.0968926	0.754934
111543	Grhl1/ENSMUST00000085553_Intron2/clean	IR	12:24626100-24628018/+	Inc-NMD	0	0	0	0	0.0562981	0.372727	4.21017e-11	0.999995	1	7.5578e-18	-4.09947	0	1	1	-0.219535	0.395059	0.916231	0.351898	0.956351
111544	Vac14/ENSMUST00000034190_Intron2/clean	IR	8:111358813-111359080/+	Inc-NMD	0	0	0	0	-0.0270201	2.70056	4.20763e-11	0.999995	1	7.5578e-18	-4.09947	0	1	1	-0.137937	2.9871	3.30171	0.0869009	0.739891
111545	Zdhhc9/ENSMUST00000037960_Intron8/clean	IR	X:47267014-47267385/-	Inc-NMD	0	0	0	0	-0.0392039	1.35968	4.2067e-11	0.999995	1	7.5578e-18	-4.09947	0	1	1	-0.118352	1.47343	0.604343	0.447622	0.993274
111546	Gpc4/ENSMUST00000033450_Intron1/clean	IR	X:51180678-51253492/-	Inc-NMD	0	0	0	0	0.0764054	1.22515	4.20462e-11	0.999995	1	7.5578e-18	-4.09947	0	1	1	-0.232628	1.32683	2.10234	0.165294	0.843357
111547	Ppip5k2/ENSMUST00000042509_Intron12/clean	IR	1:97672998-97673119/-	Inc-NMD	0	0	0	0	-0.0514178	1.62601	4.20342e-11	0.999995	1	7.5578e-18	-4.09947	0	1	1	-0.0906581	1.7881	0.639808	0.434829	0.988957
111548	A3SS:Nrbp1-201-exon2;Nrbp1-206-exon2	A3SS	5:31398347-31401243/+		1	1	0	0	-0.0485202	4.06357	4.19845e-11	0.999995	1	-0.20716	2.21126	2.98002	0.102446	0.763639	7.5578e-18	-4.09947	0	1	1
111549	Agfg2/ENSMUST00000031736_Intron3/clean	IR	5:137662635-137665322/-	Inc-NMD	0	0	0	0	0.0558497	2.11151	4.19485e-11	0.999995	1	7.5578e-18	-4.09947	0	1	1	-0.225057	2.31826	3.19555	0.0917004	0.747413
111550	Exoc2/ENSMUST00000021785_Intron16/clean	IR	13:31059304-31060713/-	Inc-NMD	0	0	0	0	0.0295947	0.922034	4.19269e-11	0.999995	1	7.5578e-18	-4.09947	0	1	1	-0.185	0.99951	1.53213	0.232637	0.89364
111551	Macf1/ENSMUST00000082108_Intron61/clean	IR	4:123283131-123284316/-	Inc-NMD	0	0	0	0	0.0837232	2.60197	4.1914e-11	0.999995	1	7.5578e-18	-4.09947	0	1	1	-0.24021	2.8706	3.3573	0.0845057	0.736981
111552	Sdc2/ENSMUST00000022871_Intron1/clean	IR	15:32921452-33017247/+	Inc-NMD	0	0	0	0	0.054393	1.91815	4.18446e-11	0.999995	1	7.5578e-18	-4.09947	0	1	1	-0.231266	2.10071	3.74203	0.069902	0.711737
111553	Ep300/ENSMUST00000068387_Intron10/clean	IR	15:81505438-81507648/+	Inc-NMD	0	0	0	0	-0.0379955	1.89571	4.18183e-11	0.999995	1	7.5578e-18	-4.09947	0	1	1	-0.112595	2.07141	0.553723	0.466975	0.99985
111554	Plekhg2/ENSMUST00000094644_Intron11/clean	IR	7:28064376-28064706/-	Inc-NMD	0	0	0	0	0.0244208	1.50162	4.18006e-11	0.999995	1	7.5578e-18	-4.09947	0	1	1	-0.178525	1.63064	1.93558	0.182111	0.861614
111555	Dpp8/ENSMUST00000034960_Intron8/anti-near	IR	9:64960456-64961050/+	Inc-NMD	0	0	0	0	-0.0402028	1.88506	4.17719e-11	0.999995	1	7.5578e-18	-4.09947	0	1	1	-0.114924	2.06757	0.693058	0.416682	0.98213
111556	SE:Tbc1d7-201-exon7;Tbc1d7-203-int2	SE	13:43305457-43308164/-		1	1	0	0	0.0359061	2.31384	4.17349e-11	0.999995	1	-0.107663	1.01757	0.516063	0.482295	1	7.5578e-18	-4.09947	0	1	1
111557	AFE:Aspscr1-208-exon1;Aspscr1-201-exon1	AFE	11:120563997-120564865/+		0	0	0	0	0.0431302	1.61812	4.17162e-11	0.999995	1	7.5578e-18	-4.09947	0	1	1	-0.208563	1.7744	2.18229	0.157915	0.8345
111558	AFE:Aspscr1-215-exon1;Aspscr1-201-exon1	AFE	11:120563997-120564865/+		0	0	0	0	0.0431302	1.61812	4.17162e-11	0.999995	1	7.5578e-18	-4.09947	0	1	1	-0.208563	1.7744	2.18229	0.157915	0.8345
111559	Nf1/ENSMUST00000071325_Intron23/clean	IR	11:79335973-79336541/+	Inc-NMD	0	0	0	0	-0.0420385	0.337405	4.17078e-11	0.999995	1	7.5578e-18	-4.09947	0	1	1	-0.138619	0.342714	0.291596	0.596211	1
111560	Ttll7/ENSMUST00000037942_Intron18/clean	IR	3:146650984-146653332/+	Inc-NMD	0	0	0	0	0.051265	0.678461	4.1701e-11	0.999995	1	7.5578e-18	-4.09947	0	1	1	-0.184879	0.721545	0.781838	0.388929	0.972296
111561	Man2a1/ENSMUST00000086723_Intron4/clean	IR	17:64943651-64958190/+	Inc-NMD	0	0	0	0	0.0595049	-0.0400205	4.16698e-11	0.999995	1	7.5578e-18	-4.09947	0	1	1	-0.237866	-0.0696557	1.10315	0.308297	0.931833
111562	Usp25/ENSMUST00000023580_Intron15/clean	IR	16:76877283-76878344/+	Inc-NMD	0	0	0	0	-0.0492418	1.35954	4.1643e-11	0.999995	1	7.5578e-18	-4.09947	0	1	1	-0.1021	1.48126	0.899321	0.356267	0.958507
111563	Trmt1l/ENSMUST00000065625_Intron5/clean	IR	1:151316687-151318337/+	Inc-NMD	0	0	0	0	-0.0314962	1.01375	4.16314e-11	0.999995	1	7.5578e-18	-4.09947	0	1	1	-0.112723	1.0969	0.62511	0.440059	0.990863
111564	Cep83/ENSMUST00000020212_Intron5/clean	IR	10:94564585-94573634/+	Inc-NMD	0	0	0	0	-0.0437228	1.78128	4.1568e-11	0.999995	1	7.5578e-18	-4.09947	0	1	1	-0.112481	1.95937	1.26841	0.275731	0.911169
111565	Stard13/ENSMUST00000062015_Intron1/clean	IR	5:151018958-151113390/-	Inc-NMD	0	0	0	0	-0.0366217	1.52554	4.14745e-11	0.999995	1	7.5578e-18	-4.09947	0	1	1	-0.103789	1.66367	0.306417	0.587103	1
111566	Myzap/ENSMUST00000093823_Intron7/clean	IR	9:71457590-71459520/-	Inc-NMD	0	0	0	0	-0.0581988	0.19026	4.13528e-11	0.999995	1	7.5578e-18	-4.09947	0	1	1	-0.121031	0.182714	0.240216	0.630323	1
111567	AFE:Ccdc92-203-exon1;Ccdc92-201-exon1	AFE	5:124916872-124939078/-		0	0	0	0	-0.0407874	1.20019	4.13358e-11	0.999995	1	7.5578e-18	-4.09947	0	1	1	-0.117164	1.29743	0.614667	0.443836	0.992032
111568	Stag1/ENSMUST00000129269_Intron7/clean	IR	9:100668750-100678756/+	Inc-NMD	0	0	0	0	-0.0561969	1.44397	4.12768e-11	0.999995	1	7.5578e-18	-4.09947	0	1	1	-0.077888	1.58834	0.36166	0.555531	1
111569	Zfc3h1/ENSMUST00000036044_Intron3/clean	IR	10:115233975-115236619/+	Inc-NMD	0	0	0	0	0.0482459	0.761713	4.12414e-11	0.999995	1	7.5578e-18	-4.09947	0	1	1	-0.217667	0.810585	1.96848	0.178631	0.858678
111570	Nsmaf/ENSMUST00000029910_Intron13/clean	IR	4:6421137-6423321/-	Inc-NMD	0	0	0	0	-0.0488967	1.43833	4.12373e-11	0.999995	1	7.5578e-18	-4.09947	0	1	1	-0.115108	1.57002	1.08541	0.312099	0.933956
111571	Dlg4/ENSMUST00000018700_Intron9/clean	IR	11:69930413-69930572/+	Inc-NMD	0	0	0	0	-0.0393085	0.783932	4.12274e-11	0.999995	1	7.5578e-18	-4.09947	0	1	1	-0.132332	0.836585	0.334501	0.570613	1
111572	AFE:Nck2-201-exon1;Nck2-205-exon1	AFE	1:43483867-43548780/+		1	1	0	0	-0.06955	2.93479	4.11874e-11	0.999995	1	-0.241109	1.40246	3.45872	0.0803338	0.730643	7.5578e-18	-4.09947	0	1	1
111573	Lrrfip1/ENSMUST00000097649_Intron1/clean	IR	1:90981446-90996284/+	Inc-NMD	0	0	0	0	0.0725985	2.63275	4.11677e-11	0.999995	1	7.5578e-18	-4.09947	0	1	1	-0.228893	2.91094	5.42934	0.0323942	0.595567
111574	A3SS:Sema3f-201-exon14;Sema3f-208-exon14	A3SS	9:107561784-107561886/-	Exc-NMD	1	1	0	0	-0.0650102	3.46444	4.10781e-11	0.999995	1	-0.239441	1.75702	3.19797	0.0915875	0.747413	7.5578e-18	-4.09947	0	1	1
111575	Dock1/ENSMUST00000084488_Intron26/clean	IR	7:134475915-134477948/+	Inc-NMD	0	0	0	0	-0.0159751	0.815046	4.10753e-11	0.999995	1	7.5578e-18	-4.09947	0	1	1	-0.154341	0.87036	0.605851	0.447066	0.993027
111576	Mcc/ENSMUST00000089874_Intron7/clean	IR	18:44624398-44626448/-	Inc-NMD	0	0	0	0	0.0553321	0.168529	4.10722e-11	0.999995	1	7.5578e-18	-4.09947	0	1	1	-0.178559	0.16363	0.411819	0.529616	1
111577	Nubpl/ENSMUST00000040090_Intron3/clean	IR	12:52147285-52190751/+	Inc-NMD	0	0	0	0	0.0934805	1.17931	4.10665e-11	0.999995	1	7.5578e-18	-4.09947	0	1	1	-0.259569	1.27492	1.65414	0.215658	0.886122
111578	SE:Cfap69-201-exon22;Cfap69-209-int1	SE	5:5631367-5632441/-		1	1	0	0	0.0566796	1.18243	4.10587e-11	0.999995	1	-0.116039	0.277805	0.373646	0.549121	1	7.5578e-18	-4.09947	0	1	1
111579	Hs3st1/ENSMUST00000053116_Intron1/clean	IR	5:39772748-39801759/-		0	0	0	0	-0.0266093	1.08288	4.09931e-11	0.999995	1	7.5578e-18	-4.09947	0	1	1	-0.131731	1.17497	0.920712	0.350754	0.955594
111580	Arid2/ENSMUST00000134985_Intron3/clean	IR	15:96187034-96247873/+	Inc-NMD	0	0	0	0	0.0610428	1.55939	4.09453e-11	0.999995	1	7.5578e-18	-4.09947	0	1	1	-0.22182	1.70334	1.80462	0.196835	0.875996
111581	Rad18/ENSMUST00000068487_Intron1/clean	IR	6:112670512-112673504/-	Inc-NMD	0	0	0	0	-0.0476919	1.70529	4.08356e-11	0.999995	1	7.5578e-18	-4.09947	0	1	1	-0.121013	1.86612	0.92796	0.348913	0.954761
111582	Aqr/ENSMUST00000043160_Intron11/clean	IR	2:113979534-113980879/-	Inc-NMD	0	0	0	0	-0.0585302	2.55315	4.07966e-11	0.999995	1	7.5578e-18	-4.09947	0	1	1	-0.0942528	2.82928	1.07799	0.313708	0.935035
111583	Apaf1/ENSMUST00000020157_Intron8/clean	IR	10:90895603-90895909/-	Inc-NMD	0	0	0	0	0.0793038	1.19467	4.07433e-11	0.999995	1	7.5578e-18	-4.09947	0	1	1	-0.232412	1.29519	1.45611	0.244094	0.895952
111584	Adgrg6/ENSMUST00000041168_Intron3/clean	IR	10:14343501-14344506/-		0	0	0	0	0.0686803	1.65844	4.07366e-11	0.999995	1	7.5578e-18	-4.09947	0	1	1	-0.22769	1.80729	2.62967	0.123304	0.788474
111585	Stx8/ENSMUST00000021285_Intron4/clean	IR	11:67875500-67902140/+	Inc-NMD	0	0	0	0	-0.0338863	2.42186	4.07256e-11	0.999995	1	7.5578e-18	-4.09947	0	1	1	-0.121816	2.68092	1.44344	0.246074	0.896919
111586	Sec24d/ENSMUST00000047923_Intron12/clean	IR	3:123136882-123137472/+	Inc-NMD	0	0	0	0	-0.0206198	2.08859	4.06765e-11	0.999995	1	7.5578e-18	-4.09947	0	1	1	-0.15216	2.28792	1.83466	0.193329	0.872824
111587	A5SS:Sec24d-205-exon9;Sec24d-201-exon12	A5SS	3:123136882-123137472/+		0	0	0	0	-0.0206198	2.08859	4.06765e-11	0.999995	1	7.5578e-18	-4.09947	0	1	1	-0.15216	2.28792	1.83466	0.193329	0.872824
111588	Ubxn8/ENSMUST00000095349_Intron2/clean	IR	8:34125388-34128507/-	Inc-NMD	0	0	0	0	-0.058249	1.46309	4.06642e-11	0.999995	1	7.5578e-18	-4.09947	0	1	1	-0.0873299	1.60893	0.176731	0.67947	1
111589	Plbd2/ENSMUST00000031597_Intron1/clean	IR	5:120637156-120641351/-	Inc-NMD	0	0	0	0	0.0465308	1.7744	4.06307e-11	0.999995	1	7.5578e-18	-4.09947	0	1	1	-0.214778	1.93235	4.15623	0.0573652	0.683316
111590	Gab2/ENSMUST00000004622_Intron5/clean	IR	7:96949577-96950577/+	Inc-NMD	0	0	0	0	0.072809	0.0622691	4.05661e-11	0.999995	1	7.5578e-18	-4.09947	0	1	1	-0.243723	0.0423398	0.959125	0.341156	0.951068
111591	Nr3c1/ENSMUST00000025300_Intron4/clean	IR	18:39555817-39557435/-	Inc-NMD	0	0	0	0	-0.0484586	1.79741	4.05522e-11	0.999995	1	7.5578e-18	-4.09947	0	1	1	-0.0878182	1.97488	0.334464	0.570634	1
111592	Bicd2/ENSMUST00000048544_Intron1/clean	IR	13:49495387-49522904/+	Inc-NMD	0	0	0	0	0.00965333	1.4595	4.05462e-11	0.999995	1	7.5578e-18	-4.09947	0	1	1	-0.175684	1.58526	1.19333	0.289916	0.921164
111593	SE:Nbdy-206-exon3;Nbdy-201-int2	SE	X:152508838-152511857/+		0	0	0	0	0.0520148	1.28152	4.05239e-11	0.999995	1	7.5578e-18	-4.09947	0	1	1	-0.215156	1.39645	3.35309	0.0846846	0.736981
111594	Tmtc3/ENSMUST00000058154_Intron2/clean	IR	10:100312638-100313666/-	Inc-NMD	0	0	0	0	-0.0419393	1.61193	4.05061e-11	0.999995	1	7.5578e-18	-4.09947	0	1	1	-0.103714	1.75882	0.375111	0.548347	1
111595	SE:Syne2-202-exon26;Syne2-204-int2	SE	12:76134688-76141815/+	Exc-NMD	1	1	0	0	0.0445325	4.07011	4.04868e-11	0.999995	1	-0.124162	2.20212	1.02042	0.326599	0.943303	7.5578e-18	-4.09947	0	1	1
111596	Zfc3h1/ENSMUST00000036044_Intron7/clean	IR	10:115240203-115242257/+	Inc-NMD	0	0	0	0	0.0530393	0.919391	4.04318e-11	0.999995	1	7.5578e-18	-4.09947	0	1	1	-0.213723	0.988505	1.71413	0.207892	0.881372
111597	Gphn/ENSMUST00000052472_Intron18/clean	IR	12:78684354-78701580/+	Inc-NMD	0	0	0	0	0.0561913	1.25402	4.03912e-11	0.999995	1	7.5578e-18	-4.09947	0	1	1	-0.223083	1.3639	3.04098	0.0992623	0.75864
111598	Ncapd3/ENSMUST00000086198_Intron3/clean	IR	9:26948436-26952688/+	Inc-NMD	0	0	0	0	0.0629929	1.23881	4.03584e-11	0.999995	1	7.5578e-18	-4.09947	0	1	1	-0.223631	1.34049	2.76984	0.1144	0.779792
111599	Wdfy3/ENSMUST00000053177_Intron43/clean	IR	5:102030517-102030779/-	Inc-NMD	0	0	0	0	0.0584865	1.39188	4.03112e-11	0.999995	1	7.5578e-18	-4.09947	0	1	1	-0.215139	1.50664	2.53897	0.129511	0.798069
111600	Ric8b/ENSMUST00000038523_Intron5/clean	IR	10:84805956-84806592/+	Inc-NMD	0	0	0	0	0.0313112	0.990944	4.02684e-11	0.999995	1	7.5578e-18	-4.09947	0	1	1	-0.180864	1.07215	1.34055	0.262965	0.908714
111601	A5SS:Wipf2-204-exon1;Wipf2-201-exon3	A5SS	11:98781659-98782321/+		0	0	0	0	0.0489439	1.31809	4.02452e-11	0.999995	1	7.5578e-18	-4.09947	0	1	1	-0.197781	1.43518	2.3244	0.145768	0.817963
111602	Zmym4/ENSMUST00000106108_Intron6/clean	IR	4:126809121-126809373/-	Inc-NMD	0	0	0	0	-0.039112	1.60936	4.02123e-11	0.999995	1	7.5578e-18	-4.09947	0	1	1	-0.117723	1.75503	0.675275	0.422608	0.984128
111603	Cnot10/ENSMUST00000070117_Intron13/clean	IR	9:114430524-114439712/-		0	0	0	0	0.0476833	2.25292	4.0199e-11	0.999995	1	7.5578e-18	-4.09947	0	1	1	-0.214178	2.48399	3.26551	0.0885032	0.743191
111604	Prdm10/ENSMUST00000074510_Intron14/clean	IR	9:31268639-31270303/+	Inc-NMD	0	0	0	0	-0.00503334	-0.196161	4.01841e-11	0.999995	1	7.5578e-18	-4.09947	0	1	1	-0.153685	-0.246234	0.398596	0.536223	1
111605	Wdr7/ENSMUST00000072726_Intron8/clean	IR	18:63868796-63869474/+	Inc-NMD	0	0	0	0	0.0771944	-0.0539038	4.01262e-11	0.999995	1	7.5578e-18	-4.09947	0	1	1	-0.261863	-0.0884795	1.35195	0.261019	0.907224
111606	Sil1/ENSMUST00000025215_Intron5/clean	IR	18:35458529-35474150/-	Inc-NMD	0	0	0	0	0.0119628	1.63941	4.01169e-11	0.999995	1	7.5578e-18	-4.09947	0	1	1	-0.201258	1.7757	0.847099	0.370266	0.964754
111607	Nsmaf/ENSMUST00000029910_Intron8/clean	IR	4:6432733-6432829/-	Inc-NMD	0	0	0	0	0.0476091	1.44762	4.01145e-11	0.999995	1	7.5578e-18	-4.09947	0	1	1	-0.191129	1.58281	1.98318	0.177103	0.857403
111608	Scai/ENSMUST00000038874_Intron14/clean	IR	2:38973623-38984714/-	Inc-NMD	0	0	0	0	-0.0240826	0.206122	4.01117e-11	0.999995	1	7.5578e-18	-4.09947	0	1	1	-0.125307	0.197315	0.220316	0.64477	1
111609	Ptk2/ENSMUST00000110036_Intron17/anti-near	IR	15:73138052-73140657/-	Inc-NMD	0	0	0	0	-0.048955	2.82109	4.00991e-11	0.999995	1	7.5578e-18	-4.09947	0	1	1	-0.116514	3.13506	2.01061	0.174294	0.85441
111610	Glis3/ENSMUST00000112612_Intron3/clean	IR	19:28509387-28517600/-	Inc-NMD	0	0	0	0	-0.00477432	2.12404	4.00636e-11	0.999995	1	7.5578e-18	-4.09947	0	1	1	-0.147417	2.32967	0.658557	0.4283	0.986617
111611	Myo1e/ENSMUST00000034745_Intron2/clean	IR	9:70194338-70204548/+	Inc-NMD	0	0	0	0	-0.0353953	1.24432	4.004e-11	0.999995	1	7.5578e-18	-4.09947	0	1	1	-0.132268	1.34822	0.693412	0.416566	0.982094
111612	Agtpbp1/ENSMUST00000022040_Intron17/clean	IR	13:59630419-59643146/-	Inc-NMD	0	0	0	0	-0.0458698	0.124613	3.99885e-11	0.999995	1	7.5578e-18	-4.09947	0	1	1	-0.113696	0.112818	0.374739	0.548543	1
111613	Usp25/ENSMUST00000023580_Intron1/clean	IR	16:76811029-76830790/+	Inc-NMD	0	0	0	0	0.0568372	0.506899	3.99597e-11	0.999995	1	7.5578e-18	-4.09947	0	1	1	-0.209784	0.529946	1.25855	0.277541	0.912693
111614	Bbx/ENSMUST00000066037_Intron8/clean	IR	16:50045657-50061216/-	Inc-NMD	0	0	0	0	0.0611505	0.385882	3.99232e-11	0.999995	1	7.5578e-18	-4.09947	0	1	1	-0.228657	0.395754	1.49693	0.237853	0.895952
111615	A3SS:Tfpt-202-exon5;Tfpt-201-exon4	A3SS	7:3623946-3624061/-	Exc-NMD	1	1	0	0	0.0473145	3.78731	3.98731e-11	0.999995	1	-0.120248	2.01079	0.893269	0.357849	0.959667	7.5578e-18	-4.09947	0	1	1
111616	Sort1/ENSMUST00000102632_Intron3/clean	IR	3:108217534-108231911/+	Inc-NMD	0	0	0	0	-0.00267944	1.00511	3.98696e-11	0.999995	1	7.5578e-18	-4.09947	0	1	1	-0.161687	1.08018	1.37892	0.256492	0.904438
111617	AFE:Dock9-206-exon1;Dock9-208-exon1	AFE	14:121918876-121975712/-		NA	NA	NA	NA	-0.0872944	-1.99522	3.98535e-11	0.999995	1	-0.256392	-2.49541	0.183878	0.673452	1	7.5578e-18	-4.09947	0	1	1
111618	Grhl1/ENSMUST00000085553_Intron3/clean	IR	12:24628090-24631326/+	Inc-NMD	0	0	0	0	-0.038122	0.429922	3.97982e-11	0.999995	1	7.5578e-18	-4.09947	0	1	1	-0.121286	0.45699	0.37179	0.550103	1
111619	Spidr/ENSMUST00000040248_Intron14/clean	IR	16:15722126-15730382/-	Inc-NMD	0	0	0	0	-0.0475742	1.54739	3.97586e-11	0.999995	1	7.5578e-18	-4.09947	0	1	1	-0.108326	1.68789	0.551498	0.467857	1
111620	Lrp12/ENSMUST00000022916_Intron3/clean	IR	15:39743719-39748401/-	Inc-NMD	0	0	0	0	-0.0489618	1.422	3.97458e-11	0.999995	1	7.5578e-18	-4.09947	0	1	1	-0.115926	1.54788	0.714387	0.409744	0.980073
111621	Stau2/ENSMUST00000027052_Intron6/clean	IR	1:16460258-16462740/-	Inc-NMD	0	0	0	0	0.0442161	1.68166	3.97352e-11	0.999995	1	7.5578e-18	-4.09947	0	1	1	-0.203585	1.8446	3.83404	0.0668615	0.704989
111622	Atp9a/ENSMUST00000029060_Intron2/clean	IR	2:168548229-168552751/-	Inc-NMD	0	0	0	0	0.0522806	2.26117	3.97269e-11	0.999995	1	7.5578e-18	-4.09947	0	1	1	-0.235837	2.48044	4.68975	0.0448715	0.644244
111623	SE:Ppard-201-exon3;Ppard-205-int2	SE	17:28456070-28514314/+		1	1	0	0	0.04795	3.36675	3.97261e-11	0.999995	1	-0.125907	1.69815	1.12821	0.303032	0.928322	7.5578e-18	-4.09947	0	1	1
111624	Lmbr1/ENSMUST00000055195_Intron3/clean	IR	5:29551905-29566045/-	Inc-NMD	0	0	0	0	0.067251	1.17616	3.97017e-11	0.999995	1	7.5578e-18	-4.09947	0	1	1	-0.233515	1.26975	1.64521	0.216846	0.886575
111625	Hycc1/ENSMUST00000030849_Intron1/clean	IR	5:24205018-24235476/-		0	0	0	0	-0.00690372	0.630571	3.96875e-11	0.999995	1	7.5578e-18	-4.09947	0	1	1	-0.148993	0.664188	0.819089	0.37811	0.967567
111626	A3SS:Numb-201-exon8;Numb-202-exon11	A3SS	12:83846298-83847786/-	Exc-NMD	1	1	0	0	0.0490731	3.62399	3.96433e-11	0.999995	1	-0.112194	1.88581	1.25218	0.278717	0.913641	7.5578e-18	-4.09947	0	1	1
111627	Cep295/ENSMUST00000098979_Intron5/clean	IR	9:15258333-15262106/-	Inc-NMD	0	0	0	0	-0.0515058	0.301961	3.96014e-11	0.999995	1	7.5578e-18	-4.09947	0	1	1	-0.101029	0.306947	0.185322	0.672253	1
111628	Lrba/ENSMUST00000107635_Intron38/clean	IR	3:86439517-86447209/+	Inc-NMD	0	0	0	0	-0.0396256	1.62234	3.95479e-11	0.999995	1	7.5578e-18	-4.09947	0	1	1	-0.118936	1.77036	0.884241	0.360229	0.960486
111629	SE:Nudt3-201-exon3;Nudt3-208-int2	SE	17:27801067-27815697/-		1	1	0	0	-0.0526578	5.73873	3.95456e-11	0.999995	1	-0.210748	3.60107	4.126	0.0581861	0.685476	7.5578e-18	-4.09947	0	1	1
111630	B3glct/ENSMUST00000100404_Intron5/clean	IR	5:149648953-149650218/+	Inc-NMD	0	0	0	0	0.0518641	1.49899	3.95288e-11	0.999995	1	7.5578e-18	-4.09947	0	1	1	-0.208313	1.63707	3.55854	0.0764625	0.726395
111631	Mtrex/ENSMUST00000022281_Intron2/clean	IR	13:113056961-113058163/-	Inc-NMD	0	0	0	0	-0.0457263	3.21873	3.94995e-11	0.999995	1	7.5578e-18	-4.09947	0	1	1	-0.114987	3.6009	2.60037	0.125269	0.791735
111632	SE:Mxd3-202-exon2;Mxd3-201-int2	SE	13:55476457-55477081/-		0	0	0	0	0.0321046	0.559016	3.94858e-11	0.999995	1	7.5578e-18	-4.09947	0	1	1	-0.190879	0.590133	1.21586	0.285559	0.91787
111633	Stat1/ENSMUST00000070968_Intron5/anti-near	IR	1:52165778-52171702/+	Inc-NMD	0	0	0	0	-0.0616029	1.34594	3.94089e-11	0.999995	1	7.5578e-18	-4.09947	0	1	1	-0.0843511	1.47112	0.453791	0.509607	1
111634	Tent2/ENSMUST00000048702_Intron3/clean	IR	13:93320825-93322315/-	Inc-NMD	0	0	0	0	-0.0439808	1.8108	3.94036e-11	0.999995	1	7.5578e-18	-4.09947	0	1	1	-0.119662	1.99181	1.0196	0.326788	0.9434
111635	Umad1/ENSMUST00000159335_Intron1/anti-near	IR	6:8259494-8270472/+		0	0	0	0	0.0552648	0.0867594	3.93736e-11	0.999995	1	7.5578e-18	-4.09947	0	1	1	-0.217423	0.0767658	1.02703	0.325082	0.942455
111636	Gmds/ENSMUST00000041859_Intron8/clean	IR	13:32101700-32124466/-	Inc-NMD	0	0	0	0	0.0431225	2.35437	3.93572e-11	0.999995	1	7.5578e-18	-4.09947	0	1	1	-0.21411	2.60357	3.95506	0.063094	0.695692
111637	Grb10/ENSMUST00000093321_Intron7/clean	IR	11:11896033-11896686/-	Inc-NMD	0	0	0	0	0.0579416	1.34823	3.92021e-11	0.999995	1	7.5578e-18	-4.09947	0	1	1	-0.221888	1.46467	1.7437	0.204195	0.881372
111638	Itpr3/ENSMUST00000049308_Intron7/clean	IR	17:27306649-27307925/+	Inc-NMD	0	0	0	0	0.0629097	0.543487	3.91455e-11	0.999995	1	7.5578e-18	-4.09947	0	1	1	-0.253289	0.565347	0.936125	0.346857	0.953912
111639	Zc3h8/ENSMUST00000028866_Intron2/clean	IR	2:128777467-128781762/-		0	0	0	0	-0.000612636	1.14808	3.91147e-11	0.999995	1	7.5578e-18	-4.09947	0	1	1	-0.145656	1.258	0.439619	0.516208	1
111640	Antxr2/ENSMUST00000031281_Intron15/clean	IR	5:98086027-98086261/-	Inc-NMD	0	0	0	0	0.0440263	1.97382	3.90489e-11	0.999995	1	7.5578e-18	-4.09947	0	1	1	-0.205116	2.17132	3.03945	0.0993408	0.758781
111641	Ptpn9/ENSMUST00000034832_Intron4/clean	IR	9:56930368-56934659/+	Inc-NMD	0	0	0	0	0.0427185	1.94414	3.90161e-11	0.999995	1	7.5578e-18	-4.09947	0	1	1	-0.206835	2.14124	3.34736	0.0849284	0.736981
111642	SE:Macf1-201-exon85;Macf1-204-int1	SE	4:123261831-123263597/-		0	0	0	0	-0.0321013	3.14834	3.90103e-11	0.999995	1	7.5578e-18	-4.09947	0	1	1	-0.123232	3.50561	1.85727	0.190742	0.870329
111643	SE:Macf1-213-exon5;Macf1-204-int1	SE	4:123261831-123263597/-		0	0	0	0	-0.0321013	3.14834	3.90103e-11	0.999995	1	7.5578e-18	-4.09947	0	1	1	-0.123232	3.50561	1.85727	0.190742	0.870329
111644	Tm7sf3/ENSMUST00000037709_Intron7/clean	IR	6:146512453-146514875/-	Inc-NMD	0	0	0	0	0.0405501	1.05813	3.90067e-11	0.999995	1	7.5578e-18	-4.09947	0	1	1	-0.191373	1.14519	1.11111	0.306609	0.930809
111645	Elmo2/ENSMUST00000074046_Intron1/clean	IR	2:165158272-165168337/-		0	0	0	0	-0.0192623	0.57874	3.90038e-11	0.999995	1	7.5578e-18	-4.09947	0	1	1	-0.161154	0.611186	0.834072	0.373884	0.966431
111646	Ipo11/ENSMUST00000080856_Intron19/clean	IR	13:107007297-107011998/-	Inc-NMD	0	0	0	0	0.039413	1.87816	3.89856e-11	0.999995	1	7.5578e-18	-4.09947	0	1	1	-0.199881	2.06549	4.82379	0.0422476	0.635239
111647	Ttc21b/ENSMUST00000102718_Intron7/clean	IR	2:66068230-66069866/-	Inc-NMD	0	0	0	0	-0.0220603	0.496616	3.89591e-11	0.999995	1	7.5578e-18	-4.09947	0	1	1	-0.133607	0.523726	0.586362	0.454343	0.995578
111648	Rgl1/ENSMUST00000027760_Intron15/clean	IR	1:152400651-152404023/-	Inc-NMD	0	0	0	0	-0.0134526	0.657233	3.89564e-11	0.999995	1	7.5578e-18	-4.09947	0	1	1	-0.145249	0.696854	0.64316	0.43365	0.988563
111649	A5SS:Plaur-203-exon4;Plaur-201-exon4	A5SS	7:24171480-24171997/+	Inc-NMD	0	0	0	0	0.047608	2.90603	3.89143e-11	0.999995	1	7.5578e-18	-4.09947	0	1	1	-0.197581	3.237	4.24123	0.0551277	0.67664
111650	Parn/ENSMUST00000058884_Intron13/clean	IR	16:13449438-13458116/-	Inc-NMD	0	0	0	0	-0.0439694	1.73579	3.88361e-11	0.999995	1	7.5578e-18	-4.09947	0	1	1	-0.120784	1.89812	0.621523	0.44135	0.991311
111651	Kdm4b/ENSMUST00000025036_Intron5/clean	IR	17:56663057-56676122/+	Inc-NMD	0	0	0	0	0.0399924	0.965649	3.88171e-11	0.999995	1	7.5578e-18	-4.09947	0	1	1	-0.215327	1.03228	1.96264	0.179242	0.859393
111652	Tbc1d1/ENSMUST00000101195_Intron14/clean	IR	5:64473859-64481793/+	Inc-NMD	0	0	0	0	-0.00559161	2.03759	3.8817e-11	0.999995	1	7.5578e-18	-4.09947	0	1	1	-0.14942	2.23547	1.44254	0.246215	0.897118
111653	Vps13d/ENSMUST00000020441_Intron63/clean	IR	4:144746840-144771530/-	Inc-NMD	0	0	0	0	-0.0609241	0.11757	3.88107e-11	0.999995	1	7.5578e-18	-4.09947	0	1	1	-0.118035	0.10112	0.419521	0.525838	1
111654	Limch1/ENSMUST00000038188_Intron9/clean	IR	5:67173899-67174959/+	Inc-NMD	0	0	0	0	0.0436377	0.0878476	3.87897e-11	0.999995	1	7.5578e-18	-4.09947	0	1	1	-0.206654	0.0653431	0.594155	0.45141	0.99485
111655	AFE:Tmem181a-201-exon1;Tmem181a-204-exon1	AFE	17:6307350-6330872/+		1	1	0	0	-0.0425683	2.61745	3.87513e-11	0.999995	1	-0.218176	1.20157	1.99987	0.175388	0.855398	7.5578e-18	-4.09947	0	1	1
111656	SE:Smad6-202-exon4;Smad6-201-int3	SE	9:63861339-63914812/-		0	0	0	0	0.0166579	0.0939106	3.8747e-11	0.999995	1	7.5578e-18	-4.09947	0	1	1	-0.169855	0.0768012	0.576016	0.458285	0.997047
111657	Susd4/ENSMUST00000085724_Intron1/clean	IR	1:182592754-182660627/+	Inc-NMD	0	0	0	0	0.0698204	2.70165	3.87256e-11	0.999995	1	7.5578e-18	-4.09947	0	1	1	-0.234975	2.99551	4.87764	0.0412436	0.631089
111658	Pten/ENSMUST00000013807_Intron2/clean	IR	19:32753500-32769948/+	Inc-NMD	0	0	0	0	-0.0525114	2.69538	3.8724e-11	0.999995	1	7.5578e-18	-4.09947	0	1	1	-0.0881841	2.99372	0.638793	0.435187	0.989018
111659	Unc13b/ENSMUST00000107952_Intron1/clean	IR	4:43059286-43087902/+	Inc-NMD	0	0	0	0	0.0381077	1.36055	3.86755e-11	0.999995	1	7.5578e-18	-4.09947	0	1	1	-0.201026	1.46801	2.4144	0.138664	0.808271
111660	AFE:Tfap2a-207-exon1;Tfap2a-203-exon1	AFE	13:40882253-40891594/-		0	0	0	0	-0.0568795	-1.66541	3.85705e-11	0.999995	1	7.5578e-18	-4.09947	0	1	1	-0.156852	-1.95104	0.175073	0.680886	1
111661	Xrcc5/ENSMUST00000027379_Intron13/clean	IR	1:72382302-72385386/+	Inc-NMD	0	0	0	0	-0.0528096	2.47031	3.85644e-11	0.999995	1	7.5578e-18	-4.09947	0	1	1	-0.10028	2.74051	0.977166	0.336778	0.949443
111662	PTPRG/ENSMUST00000248537_Intron19/clean	IR	14:10258179-10259088/-	Inc-NMD	0	0	0	0	-0.0385526	0.707306	3.85643e-11	0.999995	1	7.5578e-18	-4.09947	0	1	1	-0.11816	0.75981	0.510724	0.484536	1
111663	SE:Sik3-203-exon8;Sik3-201-int8	SE	9:46106229-46107090/+		1	1	0	0	0.0322759	3.72859	3.85586e-11	0.999995	1	-0.135626	1.95102	1.87625	0.188605	0.867989	7.5578e-18	-4.09947	0	1	1
111664	Cry1/ENSMUST00000020227_Intron7/clean	IR	10:84980170-84982207/-		0	0	0	0	-0.0471651	1.47264	3.85422e-11	0.999995	1	7.5578e-18	-4.09947	0	1	1	-0.115093	1.61323	0.859011	0.367003	0.963329
111665	AFE:Sesn3-204-exon1;Sesn3-201-exon1	AFE	9:14186734-14217494/+		1	1	0	0	0.0584348	1.34247	3.84928e-11	0.999995	1	-0.0922848	0.384308	0.197492	0.662365	1	7.5578e-18	-4.09947	0	1	1
111666	Rps6kc1/ENSMUST00000159066_Intron2/clean	IR	1:190620962-190631647/-	Inc-NMD	0	0	0	0	-0.0342057	0.969666	3.84207e-11	0.999995	1	7.5578e-18	-4.09947	0	1	1	-0.127077	1.05149	0.899642	0.356183	0.958507
111667	Nnt_ENSMUSG00000025453/ENSMUST00000069902_Intron2/clean	IR	13:119533513-119541087/-	Inc-NMD	0	0	0	0	-0.0178139	1.43463	3.83894e-11	0.999995	1	7.5578e-18	-4.09947	0	1	1	-0.139054	1.55914	0.978552	0.336445	0.94924
111668	Dst/ENSMUST00000097785_Intron80/clean	IR	1:34314961-34317100/+	Inc-NMD	0	0	0	0	-0.0518874	1.4065	3.8337e-11	0.999995	1	7.5578e-18	-4.09947	0	1	1	-0.110088	1.52588	0.803392	0.382613	0.969322
111669	AFE:Csnk2a2-201-exon1;Csnk2a2-206-exon1	AFE	8:96214305-96216584/-		1	1	0	0	0.0643947	2.95151	3.83247e-11	0.999995	1	-0.0979792	1.43258	0.308179	0.58604	1	7.5578e-18	-4.09947	0	1	1
111670	Prep/ENSMUST00000099858_Intron1/clean	IR	10:44943472-44948148/+	Inc-NMD	0	0	0	0	0.0360635	2.12708	3.83029e-11	0.999995	1	7.5578e-18	-4.09947	0	1	1	-0.193739	2.34955	3.27303	0.0881674	0.742773
111671	Chd1l/ENSMUST00000029730_Intron13/clean	IR	3:97490187-97491123/-	Inc-NMD	0	0	0	0	-0.0484845	1.42823	3.83002e-11	0.999995	1	7.5578e-18	-4.09947	0	1	1	-0.11407	1.56034	0.761313	0.39509	0.974346
111672	Jmjd1c/ENSMUST00000173689_Intron10/anti-near	IR	10:67065829-67067750/+	Inc-NMD	0	0	0	0	-0.0474477	1.64084	3.82575e-11	0.999995	1	7.5578e-18	-4.09947	0	1	1	-0.103262	1.79956	0.553148	0.467202	0.999921
111673	Rtn4ip1/ENSMUST00000054418_Intron4/clean	IR	10:43786914-43797382/+	Inc-NMD	0	0	0	0	-0.0360997	0.765552	3.82424e-11	0.999995	1	7.5578e-18	-4.09947	0	1	1	-0.1155	0.822455	0.605619	0.447152	0.993051
111674	AFE:Mtarc2-201-exon1;Mtarc2-207-exon1	AFE	1:184573625-184578539/-		1	1	0	0	0.0399882	5.11392	3.82004e-11	0.999995	1	-0.11965	3.05134	1.6686	0.213754	0.884914	7.5578e-18	-4.09947	0	1	1
111675	Dock1/ENSMUST00000211593_Intron18/clean	IR	7:134374205-134379123/+	Inc-NMD	0	0	0	0	-0.0366747	1.29483	3.81912e-11	0.999995	1	7.5578e-18	-4.09947	0	1	1	-0.115463	1.40468	0.758788	0.395857	0.974729
111676	Fgd6/ENSMUST00000020208_Intron7/clean	IR	10:93939261-93941846/+	Inc-NMD	0	0	0	0	-0.0420213	0.13729	3.81461e-11	0.999995	1	7.5578e-18	-4.09947	0	1	1	-0.121682	0.121642	0.361176	0.555792	1
111677	Arhgap10/ENSMUST00000076316_Intron6/clean	IR	8:78146806-78147265/-	Inc-NMD	0	0	0	0	0.0490042	2.87889	3.81246e-11	0.999995	1	7.5578e-18	-4.09947	0	1	1	-0.202895	3.20588	6.07751	0.0246498	0.556669
111678	Pkhd1/ENSMUST00000088448_Intron61/clean	IR	1:20174902-20187153/-	Inc-NMD	0	0	0	0	-0.0642792	0.0347261	3.80731e-11	0.999995	1	7.5578e-18	-4.09947	0	1	1	-0.104585	0.00801931	0.176934	0.679297	1
111679	Atp8b1/ENSMUST00000025482_Intron15/clean	IR	18:64690101-64694650/-	Inc-NMD	0	0	0	0	0.0654131	0.106389	3.80672e-11	0.999995	1	7.5578e-18	-4.09947	0	1	1	-0.238306	0.087993	1.76293	0.201834	0.880983
111680	Efr3a/ENSMUST00000015146_Intron6/clean	IR	15:65701726-65709283/+	Inc-NMD	0	0	0	0	-0.0488991	2.87484	3.80652e-11	0.999995	1	7.5578e-18	-4.09947	0	1	1	-0.106948	3.19531	1.32441	0.265751	0.908847
111681	Ica1/ENSMUST00000038403_Intron9/clean	IR	6:8656409-8658219/-	Inc-NMD	0	0	0	0	-0.0319244	1.16319	3.8064e-11	0.999995	1	7.5578e-18	-4.09947	0	1	1	-0.130053	1.26449	0.782809	0.388641	0.972197
111682	Fhod3/ENSMUST00000037097_Intron3/clean	IR	18:24903605-25030693/+	Inc-NMD	0	0	0	0	-0.0393591	1.98301	3.8035e-11	0.999995	1	7.5578e-18	-4.09947	0	1	1	-0.125942	2.1799	0.963458	0.340097	0.950793
111683	Slc36a1/ENSMUST00000020499_Intron6/clean	IR	11:55112908-55114424/+		0	0	0	0	-0.0455734	0.774399	3.80128e-11	0.999995	1	7.5578e-18	-4.09947	0	1	1	-0.132266	0.830338	0.518513	0.481273	1
111684	Tln2/ENSMUST00000039662_Intron50/clean	IR	9:67157933-67163140/-	Inc-NMD	0	0	0	0	-0.032613	0.432169	3.7997e-11	0.999995	1	7.5578e-18	-4.09947	0	1	1	-0.143478	0.451967	0.539063	0.472839	1
111685	4933427D14Rik_ENSMUSG00000107877/ENSMUST00000108506_Intron9/clean	IR	11:72067607-72069230/-	Inc-NMD	0	0	0	0	-0.0382164	1.12503	3.79908e-11	0.999995	1	7.5578e-18	-4.09947	0	1	1	-0.118088	1.22328	0.686678	0.418793	0.98294
111686	Tdrd3/ENSMUST00000168275_Intron13/clean	IR	14:87776958-87782692/+		0	0	0	0	0.0580351	0.0232869	3.7988e-11	0.999995	1	7.5578e-18	-4.09947	0	1	1	-0.202129	0.00735219	0.7779	0.3901	0.972748
111687	Vps53/ENSMUST00000056601_Intron7/clean	IR	11:76012423-76025234/-	Inc-NMD	0	0	0	0	0.0384244	2.11997	3.79401e-11	0.999995	1	7.5578e-18	-4.09947	0	1	1	-0.197538	2.33865	2.44234	0.136545	0.80484
111688	Vps35l/ENSMUST00000059390_Intron2/clean	IR	7:118342918-118345597/+	Inc-NMD	0	0	0	0	0.0393746	1.94828	3.79054e-11	0.999995	1	7.5578e-18	-4.09947	0	1	1	-0.210074	2.14178	4.69124	0.0448414	0.644093
111689	AFE:Lman1-201-exon1;Lman1-205-exon1	AFE	18:66131792-66152735/-		1	1	0	0	0.0417658	5.23238	3.7894e-11	0.999995	1	-0.128875	3.15123	2.47627	0.134023	0.803151	7.5578e-18	-4.09947	0	1	1
111690	AFE:Lman1-201-exon1;Lman1-203-exon1	AFE	18:66131792-66155369/-		1	1	0	0	0.0417658	5.23238	3.7894e-11	0.999995	1	-0.128875	3.15123	2.47627	0.134023	0.803151	7.5578e-18	-4.09947	0	1	1
111691	Eya3/ENSMUST00000079157_Intron6/clean	IR	4:132397567-132400206/+	Inc-NMD	0	0	0	0	-0.0345171	2.1828	3.78543e-11	0.999995	1	7.5578e-18	-4.09947	0	1	1	-0.11676	2.40781	1.5097	0.235943	0.8955
111692	AFE:Txnrd2-205-exon1;Txnrd2-201-exon1	AFE	16:18245310-18248560/+		0	0	0	0	0.0681264	0.0519012	3.78115e-11	0.999995	1	7.5578e-18	-4.09947	0	1	1	-0.214902	0.0403686	0.72297	0.407002	0.978929
111693	AFE:Txnrd2-208-exon1;Txnrd2-201-exon1	AFE	16:18245310-18248560/+		0	0	0	0	0.0681264	0.0519012	3.78115e-11	0.999995	1	7.5578e-18	-4.09947	0	1	1	-0.214902	0.0403686	0.72297	0.407002	0.978929
111694	Cdc42se2/ENSMUST00000064104_Intron2/clean	IR	11:54631377-54647231/-		0	0	0	0	-0.0558643	2.86006	3.77752e-11	0.999995	1	7.5578e-18	-4.09947	0	1	1	-0.10233	3.18243	1.07098	0.31524	0.935959
111695	Pcca/ENSMUST00000038374_Intron12/clean	IR	14:122906084-122922293/+	Inc-NMD	0	0	0	0	0.0516762	0.479602	3.77592e-11	0.999995	1	7.5578e-18	-4.09947	0	1	1	-0.218749	0.500885	1.08715	0.311722	0.933707
111696	ALE:Gemin4-202-exon2;Gemin4-201-exon2	ALE	11:76104750-76108303/-		0	0	0	0	-0.0477916	0.0937191	3.77532e-11	0.999995	1	7.5578e-18	-4.09947	0	1	1	-0.13314	0.078747	0.333221	0.571344	1
111697	Itpr3/ENSMUST00000049308_Intron19/anti-near	IR	17:27317188-27317287/+	Inc-NMD	0	0	0	0	0.0173071	0.734464	3.77279e-11	0.999995	1	7.5578e-18	-4.09947	0	1	1	-0.191179	0.772756	1.41783	0.250143	0.899757
111698	SE:Dennd1a-208-exon3;Dennd1a-201-int2	SE	2:38049863-38133413/-	Inc-NMD	0	0	0	0	-0.0372632	0.146758	3.77168e-11	0.999995	1	7.5578e-18	-4.09947	0	1	1	-0.140881	0.130676	0.268341	0.611131	1
111699	Alms1/ENSMUST00000072018_Intron12/clean	IR	6:85620266-85628244/+	Inc-NMD	0	0	0	0	-0.0310975	0.204015	3.76963e-11	0.999995	1	7.5578e-18	-4.09947	0	1	1	-0.124836	0.197413	0.532916	0.475335	1
111700	Arap2/ENSMUST00000076623_Intron8/clean	IR	5:62855763-62863950/-	Inc-NMD	0	0	0	0	-0.0421678	1.35152	3.76765e-11	0.999995	1	7.5578e-18	-4.09947	0	1	1	-0.105598	1.46783	0.561349	0.463972	0.998645
111701	Trappc8/ENSMUST00000097658_Intron4/clean	IR	18:21003810-21006939/-	Inc-NMD	0	0	0	0	-0.0490539	1.94704	3.7655e-11	0.999995	1	7.5578e-18	-4.09947	0	1	1	-0.0973216	2.14397	0.556929	0.465708	0.999377
111702	Wwp2/ENSMUST00000166615_Intron9/clean	IR	8:108259922-108267255/+	Inc-NMD	0	0	0	0	0.0512117	2.07965	3.76386e-11	0.999995	1	7.5578e-18	-4.09947	0	1	1	-0.205939	2.28317	3.21992	0.0905716	0.747413
111703	Exoc6b/ENSMUST00000160197_Intron10/clean	IR	6:84835491-84837154/-	Inc-NMD	0	0	0	0	-0.040481	0.991719	3.76255e-11	0.999995	1	7.5578e-18	-4.09947	0	1	1	-0.101056	1.0774	0.358139	0.557441	1
111704	Ptk2/ENSMUST00000110036_Intron8/clean	IR	15:73176397-73181663/-	Inc-NMD	0	0	0	0	-0.0557352	2.60478	3.75867e-11	0.999995	1	7.5578e-18	-4.09947	0	1	1	-0.110261	2.88676	1.07187	0.315045	0.935909
111705	Cog6/ENSMUST00000036665_Intron15/clean	IR	3:52897488-52900175/-	Inc-NMD	0	0	0	0	0.037853	2.293	3.75809e-11	0.999995	1	7.5578e-18	-4.09947	0	1	1	-0.199211	2.5308	4.9388	0.0401364	0.625321
111706	Shtn1/ENSMUST00000047511_Intron5/clean	IR	19:59023574-59026653/-	Inc-NMD	0	0	0	0	-0.0547184	2.85942	3.75477e-11	0.999995	1	7.5578e-18	-4.09947	0	1	1	-0.110406	3.18243	1.42516	0.248968	0.898968
111707	Usp25/ENSMUST00000023580_Intron13/clean	IR	16:76873410-76873891/+	Inc-NMD	0	0	0	0	-0.0355966	1.57808	3.75404e-11	0.999995	1	7.5578e-18	-4.09947	0	1	1	-0.126068	1.72184	0.995878	0.33232	0.947295
111708	Rnf123/ENSMUST00000160649_Intron24/anti-near	IR	9:107939845-107940069/-	Inc-NMD	0	0	0	0	-0.0497759	0.0404957	3.75326e-11	0.999995	1	7.5578e-18	-4.09947	0	1	1	-0.114441	0.0163541	0.324353	0.576461	1
111709	Adam9/ENSMUST00000084032_Intron1/anti-near	IR	8:25496291-25506700/-	Inc-NMD	0	0	0	0	0.0563324	1.87118	3.74565e-11	0.999995	1	7.5578e-18	-4.09947	0	1	1	-0.22182	2.05012	3.8892	0.0651127	0.702042
111710	Mocos/ENSMUST00000068006_Intron6/clean	IR	18:24807488-24809616/+	Inc-NMD	0	0	0	0	-0.0541098	0.201363	3.74274e-11	0.999995	1	7.5578e-18	-4.09947	0	1	1	-0.109245	0.200277	0.280383	0.603305	1
111711	Nek1/ENSMUST00000034065_Intron25/clean	IR	8:61553079-61557146/+	Inc-NMD	0	0	0	0	-0.0382261	0.443744	3.73991e-11	0.999995	1	7.5578e-18	-4.09947	0	1	1	-0.121048	0.465969	0.435394	0.518205	1
111712	Phldb2/ENSMUST00000036355_Intron3/clean	IR	16:45623203-45628488/-	Inc-NMD	0	0	0	0	-0.0392016	1.39885	3.73763e-11	0.999995	1	7.5578e-18	-4.09947	0	1	1	-0.118599	1.52314	0.937638	0.346478	0.953799
111713	Parp8/ENSMUST00000022239_Intron4/clean	IR	13:117063928-117075279/-	Inc-NMD	0	0	0	0	-0.0445979	0.65711	3.73499e-11	0.999995	1	7.5578e-18	-4.09947	0	1	1	-0.124651	0.701953	0.488654	0.493994	1
111714	AFE:Sdcbp-206-exon1;Sdcbp-208-exon1	AFE	4:6365922-6377076/+		NA	NA	NA	NA	0.0685208	-2.05847	3.7341e-11	0.999995	1	7.5578e-18	-4.09947	0	1	1	-0.246069	-2.45607	0.291257	0.596424	1
111715	Mindy2/ENSMUST00000049031_Intron4/clean	IR	9:70534140-70538277/-	Inc-NMD	0	0	0	0	0.0702099	0.107086	3.72546e-11	0.999995	1	7.5578e-18	-4.09947	0	1	1	-0.249332	0.0866904	1.07625	0.314087	0.935361
111716	SE:Pias2-204-exon6;Pias2-201-int5	SE	18:77207843-77214552/+	Inc-NMD	0	0	0	0	-0.0534814	2.65288	3.72271e-11	0.999995	1	7.5578e-18	-4.09947	0	1	1	-0.101624	2.94378	1.52147	0.234201	0.894261
111717	A5SS:Snhg17-258-exon5;Snhg17-201-exon5	A5SS	2:158197962-158199117/-		0	0	0	0	-0.0322005	1.93901	3.7189e-11	0.999995	1	7.5578e-18	-4.09947	0	1	1	-0.119414	2.14076	0.611454	0.445009	0.992463
111718	Aff1/ENSMUST00000054979_Intron4/clean	IR	5:103958974-103962847/+	Inc-NMD	0	0	0	0	0.0456085	2.37487	3.71566e-11	0.999995	1	7.5578e-18	-4.09947	0	1	1	-0.193606	2.61994	2.35298	0.143466	0.814922
111719	Tln2/ENSMUST00000039662_Intron49/clean	IR	9:67163327-67165469/-	Inc-NMD	0	0	0	0	0.0404302	0.124315	3.7147e-11	0.999995	1	7.5578e-18	-4.09947	0	1	1	-0.229927	0.108882	0.825181	0.376383	0.967328
111720	Cog3/ENSMUST00000049168_Intron1/clean	IR	14:75984640-75991704/-	Inc-NMD	0	0	0	0	0.0400816	0.453452	3.71323e-11	0.999995	1	7.5578e-18	-4.09947	0	1	1	-0.192387	0.476473	0.830526	0.374878	0.966729
111721	Fam117b/ENSMUST00000036540_Intron5/clean	IR	1:60008257-60009644/+	Inc-NMD	0	0	0	0	-0.0489056	1.50314	3.71041e-11	0.999995	1	7.5578e-18	-4.09947	0	1	1	-0.128487	1.63385	0.732793	0.403898	0.977644
111722	Atxn7/ENSMUST00000022257_Intron3/clean	IR	14:8416845-8456107/-	Inc-NMD	0	0	0	0	0.0521595	-0.318059	3.69899e-11	0.999995	1	7.5578e-18	-4.09947	0	1	1	-0.207697	-0.379828	0.58955	0.453139	0.995157
111723	Fgd4/ENSMUST00000069284_Intron9/clean	IR	16:16279605-16279864/-	Inc-NMD	0	0	0	0	0.0531115	-0.0638564	3.69523e-11	0.999995	1	7.5578e-18	-4.09947	0	1	1	-0.205271	-0.0930343	0.865211	0.365321	0.962847
111724	Samm50/ENSMUST00000023071_Intron2/clean	IR	15:84080056-84081205/+	Inc-NMD	0	0	0	0	-0.0579698	3.97477	3.69288e-11	0.999995	1	7.5578e-18	-4.09947	0	1	1	-0.113241	4.46765	2.1243	0.163226	0.841391
111725	Ctps2/ENSMUST00000033727_Intron7/clean	IR	X:161705467-161710400/+		0	0	0	0	0.076299	1.30129	3.69245e-11	0.999995	1	7.5578e-18	-4.09947	0	1	1	-0.253041	1.41106	2.32327	0.14586	0.817996
111726	Pigk/ENSMUST00000045029_Intron4/clean	IR	3:152443959-152445765/+	Inc-NMD	0	0	0	0	-0.030315	2.32821	3.69163e-11	0.999995	1	7.5578e-18	-4.09947	0	1	1	-0.123604	2.56873	1.46348	0.242952	0.895952
111727	A3SS:Zpr1-206-exon2;Zpr1-202-exon2	A3SS	9:46184666-46184818/+	Exc-NMD	1	1	0	0	0.0515631	3.3435	3.68995e-11	0.999995	1	-0.102816	1.69785	0.50128	0.488544	1	7.5578e-18	-4.09947	0	1	1
111728	Tbc1d22a/ENSMUST00000063414_Intron3/clean	IR	15:86120055-86123317/+	Inc-NMD	0	0	0	0	0.052244	1.31234	3.68858e-11	0.999995	1	7.5578e-18	-4.09947	0	1	1	-0.219346	1.42609	3.14152	0.0942634	0.751196
111729	Ccdc34/ENSMUST00000028580_Intron1/clean	IR	2:109848560-109852226/+	Inc-NMD	0	0	0	0	-0.0510051	2.88159	3.68784e-11	0.999995	1	7.5578e-18	-4.09947	0	1	1	-0.115243	3.2007	1.08123	0.313005	0.934648
111730	Nfatc1/ENSMUST00000035800_Intron4/clean	IR	18:80708670-80710172/-	Inc-NMD	0	0	0	0	-0.0262438	-0.123882	3.68672e-11	0.999995	1	7.5578e-18	-4.09947	0	1	1	-0.143244	-0.166649	0.421934	0.524664	1
111731	AFE:Mrps10-211-exon1;Mrps10-203-exon1	AFE	17:47679880-47683351/+		0	0	0	0	-0.0456281	1.64099	3.6796e-11	0.999995	1	7.5578e-18	-4.09947	0	1	1	-0.123303	1.79889	0.812493	0.379993	0.968069
111732	AFE:Blcap-204-exon1;Blcap-202-exon1	AFE	2:157400248-157408167/-		0	0	0	0	0.0392125	1.82704	3.67507e-11	0.999995	1	7.5578e-18	-4.09947	0	1	1	-0.198209	2.00851	1.80532	0.196752	0.875905
111733	Elovl5/ENSMUST00000034904_Intron2/clean	IR	9:77864489-77868147/+	Inc-NMD	0	0	0	0	-0.0356731	1.96311	3.66903e-11	0.999995	1	7.5578e-18	-4.09947	0	1	1	-0.120739	2.15617	0.702158	0.4137	0.981377
111734	A5SS:Rmdn3-205-exon1;Rmdn3-201-exon1	A5SS	2:118987033-118987387/-		0	0	0	0	0.0468936	0.656294	3.66657e-11	0.999995	1	7.5578e-18	-4.09947	0	1	1	-0.189979	0.709912	1.25604	0.278003	0.91304
111735	Adgra3/ENSMUST00000030971_Intron8/clean	IR	5:50156677-50159196/-	Inc-NMD	0	0	0	0	-0.0369597	2.29418	3.66287e-11	0.999995	1	7.5578e-18	-4.09947	0	1	1	-0.128832	2.52579	1.1629	0.295947	0.924291
111736	Bbs9/ENSMUST00000039798_Intron13/clean	IR	9:22555144-22557259/+	Inc-NMD	0	0	0	0	0.0723511	-0.086832	3.6607e-11	0.999995	1	7.5578e-18	-4.09947	0	1	1	-0.245299	-0.123135	1.22454	0.283903	0.916856
111737	Piezo2/ENSMUST00000047480_Intron29/clean	IR	18:63206008-63207651/-	Inc-NMD	0	0	0	0	0.0380173	0.844308	3.65571e-11	0.999995	1	7.5578e-18	-4.09947	0	1	1	-0.207084	0.899326	1.29888	0.270241	0.908847
111738	Clec16a/ENSMUST00000038145_Intron7/clean	IR	16:10394541-10395751/+	Inc-NMD	0	0	0	0	0.0294019	1.14993	3.6496e-11	0.999995	1	7.5578e-18	-4.09947	0	1	1	-0.177002	1.25117	1.42156	0.249544	0.899153
111739	Slf1/ENSMUST00000151524_Intron15/clean	IR	13:77199414-77214718/-	Inc-NMD	0	0	0	0	0.0361436	1.12771	3.64917e-11	0.999995	1	7.5578e-18	-4.09947	0	1	1	-0.183527	1.22392	1.86931	0.189382	0.868888
111740	Xrcc5/ENSMUST00000027379_Intron14/clean	IR	1:72385584-72393401/+	Inc-NMD	0	0	0	0	-0.0345766	2.05537	3.64885e-11	0.999995	1	7.5578e-18	-4.09947	0	1	1	-0.124242	2.26943	1.20533	0.287585	0.919734
111741	Ubr2/ENSMUST00000113335_Intron1/clean	IR	17:47311772-47321067/-	Inc-NMD	0	0	0	0	-0.0179226	1.81562	3.64781e-11	0.999995	1	7.5578e-18	-4.09947	0	1	1	-0.139659	1.97734	0.841182	0.371903	0.965715
111742	Ncor2/ENSMUST00000111393_Intron8/anti-near	IR	5:125168785-125175010/-	Inc-NMD	0	0	0	0	0.033219	1.76404	3.6441e-11	0.999995	1	7.5578e-18	-4.09947	0	1	1	-0.192135	1.91706	2.13639	0.162101	0.840234
111743	Nnt_ENSMUSG00000025453/ENSMUST00000069902_Intron3/clean	IR	13:119531365-119533282/-	Inc-NMD	0	0	0	0	-0.0304775	1.40076	3.643e-11	0.999995	1	7.5578e-18	-4.09947	0	1	1	-0.128041	1.52216	0.829729	0.375102	0.966852
111744	AFE:Mydgf-203-exon1;Mydgf-201-exon1	AFE	17:56489716-56490738/-		0	0	0	0	-0.040843	3.11468	3.64017e-11	0.999995	1	7.5578e-18	-4.09947	0	1	1	-0.10943	3.47704	1.51428	0.235263	0.894792
111745	Ipo11/ENSMUST00000080856_Intron16/clean	IR	13:107013477-107016120/-	Inc-NMD	0	0	0	0	0.0392465	1.80273	3.63968e-11	0.999995	1	7.5578e-18	-4.09947	0	1	1	-0.181902	1.98409	2.5964	0.125538	0.792372
111746	Rptor/ENSMUST00000026671_Intron17/clean	IR	11:119742294-119747092/+	Inc-NMD	0	0	0	0	0.0515207	1.41031	3.63619e-11	0.999995	1	7.5578e-18	-4.09947	0	1	1	-0.193551	1.53946	1.40396	0.252381	0.901354
111747	SE:Wnk4-201-exon8;Wnk4-204-int2	SE	11:101159317-101159887/+	Exc-NMD	1	1	0	0	-0.0411559	0.621435	3.63064e-11	0.999995	1	-0.206836	-0.101605	1.38089	0.256165	0.904181	7.5578e-18	-4.09947	0	1	1
111748	Spred2/ENSMUST00000093298_Intron1/clean	IR	11:19874957-19948119/+	Inc-NMD	0	0	0	0	-0.0234398	1.3852	3.61957e-11	0.999995	1	7.5578e-18	-4.09947	0	1	1	-0.145446	1.50273	0.94358	0.344994	0.95291
111749	Trpm6/ENSMUST00000040489_Intron18/clean	IR	19:18796555-18800696/+	Inc-NMD	0	0	0	0	-0.0523265	0.0767211	3.61901e-11	0.999995	1	7.5578e-18	-4.09947	0	1	1	-0.121659	0.0600153	0.297129	0.592777	1
111750	Gm7072/ENSMUST00000233465_Intron1/clean	IR	17:22532302-22533727/-		0	0	0	0	0.0517321	0.0839607	3.61875e-11	0.999995	1	7.5578e-18	-4.09947	0	1	1	-0.217862	0.0694192	0.929912	0.34842	0.954488
111751	Slco3a1/ENSMUST00000026897_Intron8/clean	IR	7:73947034-73952869/-	Inc-NMD	0	0	0	0	-0.0452747	1.38498	3.61601e-11	0.999995	1	7.5578e-18	-4.09947	0	1	1	-0.0973382	1.51036	0.349476	0.562198	1
111752	Iqcg/ENSMUST00000115100_Intron10/anti-near	IR	16:32837434-32839810/-	Inc-NMD	0	0	0	0	-0.0677264	-0.0135209	3.61232e-11	0.999995	1	7.5578e-18	-4.09947	0	1	1	-0.0993254	-0.0414105	0.145105	0.707982	1
111753	Osbpl11/ENSMUST00000039733_Intron7/clean	IR	16:33037230-33044909/+	Inc-NMD	0	0	0	0	-0.0380687	1.83887	3.60996e-11	0.999995	1	7.5578e-18	-4.09947	0	1	1	-0.111063	2.02123	0.811597	0.380249	0.968173
111754	Sema5a/ENSMUST00000067458_Intron2/clean	IR	15:32347463-32417457/+		0	0	0	0	-0.0314129	1.25505	3.60976e-11	0.999995	1	7.5578e-18	-4.09947	0	1	1	-0.148506	1.35363	0.761145	0.395141	0.974357
111755	Agl/ENSMUST00000159742_Intron26/clean	IR	3:116552000-116552339/-	Inc-NMD	0	0	0	0	-0.0465593	1.31564	3.60653e-11	0.999995	1	7.5578e-18	-4.09947	0	1	1	-0.115832	1.4269	0.51961	0.480816	1
111756	Pccb/ENSMUST00000035116_Intron10/clean	IR	9:100867940-100869833/-	Inc-NMD	0	0	0	0	-0.0451886	0.342782	3.60386e-11	0.999995	1	7.5578e-18	-4.09947	0	1	1	-0.132395	0.351962	0.530035	0.476513	1
111757	A3SS:Smpd2-201-exon4;Smpd2-207-exon3	A3SS	10:41365010-41365270/-		1	1	0	0	-0.0405937	2.32561	3.60033e-11	0.999995	1	-0.208948	1.01522	1.63922	0.217647	0.887401	7.5578e-18	-4.09947	0	1	1
111758	Rfx7/ENSMUST00000183372_Intron2/clean	IR	9:72440263-72484320/+	Inc-NMD	0	0	0	0	-0.0302431	0.954682	3.59116e-11	0.999995	1	7.5578e-18	-4.09947	0	1	1	-0.126859	1.02492	0.806614	0.381683	0.968857
111759	Vav3/ENSMUST00000046864_Intron18/clean	IR	3:109481448-109485634/+	Inc-NMD	0	0	0	0	-0.0345358	0.0244186	3.59054e-11	0.999995	1	7.5578e-18	-4.09947	0	1	1	-0.152942	-0.0018422	0.546013	0.470044	1
111760	AFE:Npdc1-214-exon1;Npdc1-202-exon1	AFE	2:25293378-25296226/+		0	0	0	0	-0.00453868	2.56978	3.58708e-11	0.999995	1	7.5578e-18	-4.09947	0	1	1	-0.162621	2.8352	1.37731	0.256761	0.904547
111761	Ube3c/ENSMUST00000049453_Intron4/clean	IR	5:29795955-29802066/+	Inc-NMD	0	0	0	0	-0.0558802	2.64774	3.58571e-11	0.999995	1	7.5578e-18	-4.09947	0	1	1	-0.105547	2.94037	1.08427	0.312344	0.934128
111762	Drosha/ENSMUST00000090292_Intron18/clean	IR	15:12883352-12885073/+	Inc-NMD	0	0	0	0	-0.0375289	3.35467	3.57911e-11	0.999995	1	7.5578e-18	-4.09947	0	1	1	-0.120485	3.75716	2.25795	0.1513	0.826629
111763	Ptpn9/ENSMUST00000034832_Intron3/clean	IR	9:56929582-56930242/+	Inc-NMD	0	0	0	0	0.0378093	1.93257	3.5756e-11	0.999995	1	7.5578e-18	-4.09947	0	1	1	-0.197067	2.12671	3.8749	0.0655607	0.702752
111764	Limch1/ENSMUST00000122812_Intron3/clean	IR	5:67116962-67118499/+		0	0	0	0	0.063726	-0.00337631	3.57122e-11	0.999995	1	7.5578e-18	-4.09947	0	1	1	-0.233982	-0.0320247	0.982361	0.335532	0.948524
111765	SE:Telo2-201-exon18;Telo2-208-int2	SE	17:25320679-25321610/-		1	1	0	0	0.0299272	2.60171	3.56992e-11	0.999995	1	-0.141556	1.19577	1.07944	0.313393	0.934807	7.5578e-18	-4.09947	0	1	1
111766	Scp2/ENSMUST00000030340_Intron10/clean	IR	4:107931661-107942351/-	Inc-NMD	0	0	0	0	-0.0701609	2.69803	3.56754e-11	0.999995	1	7.5578e-18	-4.09947	0	1	1	-0.116484	2.97706	0.45571	0.508725	1
111767	Ppa2/ENSMUST00000029644_Intron4/clean	IR	3:133032463-133036153/+	Inc-NMD	0	0	0	0	-0.0578208	2.46381	3.56665e-11	0.999995	1	7.5578e-18	-4.09947	0	1	1	-0.111922	2.72826	0.997243	0.331998	0.946987
111768	Cep128/ENSMUST00000141429_Intron19/clean	IR	12:91180532-91197568/-	Inc-NMD	0	0	0	0	0.0569768	0.579739	3.56568e-11	0.999995	1	7.5578e-18	-4.09947	0	1	1	-0.231334	0.615491	1.26215	0.276879	0.912073
111769	A5SS:Arrdc1-201-exon5;Arrdc1-211-exon5	A5SS	2:24816461-24816599/-		1	1	0	0	0.0202892	4.46879	3.56375e-11	0.999995	1	-0.157148	2.51505	1.56431	0.227996	0.89364	7.5578e-18	-4.09947	0	1	1
111770	Scp2/ENSMUST00000030340_Intron3/clean	IR	4:107962373-107964813/-	Inc-NMD	0	0	0	0	-0.0827193	2.60031	3.55966e-11	0.999995	1	7.5578e-18	-4.09947	0	1	1	-0.106527	2.86814	0.346892	0.563632	1
111771	Zfyve9/ENSMUST00000042185_Intron7/clean	IR	4:108538324-108539330/-	Inc-NMD	0	0	0	0	-0.0479317	1.42631	3.55865e-11	0.999995	1	7.5578e-18	-4.09947	0	1	1	-0.121028	1.55584	0.991199	0.333427	0.947728
111772	Myo5a/ENSMUST00000130384_Intron1/clean	IR	9:75093405-75097181/+		0	0	0	0	-0.0287746	0.935927	3.5575e-11	0.999995	1	7.5578e-18	-4.09947	0	1	1	-0.120176	1.00812	0.493259	0.491994	1
111773	Trpm7/ENSMUST00000028843_Intron23/clean	IR	2:126658865-126661756/-	Inc-NMD	0	0	0	0	-0.0463974	1.88991	3.55519e-11	0.999995	1	7.5578e-18	-4.09947	0	1	1	-0.0989498	2.07886	0.421845	0.524707	1
111774	Fmn1/ENSMUST00000081349_Intron13/anti-near	IR	2:113467170-113518453/+	Inc-NMD	0	0	0	0	0.0617596	1.25451	3.55336e-11	0.999995	1	7.5578e-18	-4.09947	0	1	1	-0.225246	1.36957	1.24343	0.280345	0.914912
111775	Rapgef6/ENSMUST00000207429_Intron24/clean	IR	11:54570254-54574717/+	Inc-NMD	0	0	0	0	-0.056924	1.28887	3.55266e-11	0.999995	1	7.5578e-18	-4.09947	0	1	1	-0.113286	1.40351	0.567422	0.461603	0.997931
111776	Pald1/ENSMUST00000020289_Intron6/clean	IR	10:61184163-61184312/-	Inc-NMD	0	0	0	0	0.0158835	1.05185	3.5511e-11	0.999995	1	7.5578e-18	-4.09947	0	1	1	-0.182797	1.12913	1.89991	0.185981	0.865849
111777	A5SS:Psen2-201-exon8;Psen2-210-exon1	A5SS	1:180057053-180057534/-		1	1	0	0	0.0401201	1.34332	3.5449e-11	0.999995	1	-0.125857	0.400825	0.428791	0.521355	1	7.5578e-18	-4.09947	0	1	1
111778	PTPRG/ENSMUST00000248537_Intron28/clean	IR	14:10232735-10243308/-	Inc-NMD	0	0	0	0	0.0348276	0.695509	3.54411e-11	0.999995	1	7.5578e-18	-4.09947	0	1	1	-0.198719	0.749846	1.96899	0.178577	0.858678
111779	Uxs1/ENSMUST00000126008_Intron1/clean	IR	1:43846538-43866774/-	Inc-NMD	0	0	0	0	-0.0463411	1.58785	3.54358e-11	0.999995	1	7.5578e-18	-4.09947	0	1	1	-0.110253	1.74348	0.596881	0.450392	0.994361
111780	Elmod3/ENSMUST00000070990_Intron2/clean	IR	6:72564669-72571722/-	Inc-NMD	0	0	0	0	-0.015789	0.658459	3.53739e-11	0.999995	1	7.5578e-18	-4.09947	0	1	1	-0.14363	0.700293	0.551779	0.467745	1
111781	Kif1b/ENSMUST00000055647_Intron28/clean	IR	4:149297916-149298079/-	Inc-NMD	0	0	0	0	-0.000809743	0.743598	3.53736e-11	0.999995	1	7.5578e-18	-4.09947	0	1	1	-0.159405	0.787229	0.592586	0.451998	0.994909
111782	Scfd1/ENSMUST00000021335_Intron3/clean	IR	12:51433922-51436064/+	Inc-NMD	0	0	0	0	-0.0556372	2.52436	3.53412e-11	0.999995	1	7.5578e-18	-4.09947	0	1	1	-0.102181	2.80219	1.14411	0.299756	0.92644
111783	Acly/ENSMUST00000007131_Intron1/clean	IR	11:100414448-100418620/-		0	0	0	0	-0.0281136	3.36666	3.529e-11	0.999995	1	7.5578e-18	-4.09947	0	1	1	-0.129913	3.75577	2.34391	0.144191	0.815885
111784	Zfp991/ENSMUST00000084149_Intron1/clean	IR	4:147216647-147219028/+		0	0	0	0	-0.0576936	0.0621714	3.52843e-11	0.999995	1	7.5578e-18	-4.09947	0	1	1	-0.0817299	0.0467567	0.176323	0.679818	1
111785	Dync2i1/ENSMUST00000039349_Intron1/clean	IR	12:116221095-116226470/-	Inc-NMD	0	0	0	0	-0.0564436	0.101513	3.52646e-11	0.999995	1	7.5578e-18	-4.09947	0	1	1	-0.0986702	0.0946779	0.221159	0.644142	1
111786	Cog3/ENSMUST00000049168_Intron2/clean	IR	14:75981068-75984492/-	Inc-NMD	0	0	0	0	-0.041249	0.438491	3.51702e-11	0.999995	1	7.5578e-18	-4.09947	0	1	1	-0.0935223	0.461301	0.15658	0.697252	1
111787	Kat2b/ENSMUST00000000724_Intron10/clean	IR	17:53960259-53961466/+	Inc-NMD	0	0	0	0	-0.0521288	1.40647	3.51667e-11	0.999995	1	7.5578e-18	-4.09947	0	1	1	-0.109997	1.52751	0.428467	0.521511	1
111788	Gnl3l/ENSMUST00000026297_Intron13/clean	IR	X:149774260-149776644/-	Inc-NMD	0	0	0	0	-0.0338086	1.504	3.51485e-11	0.999995	1	7.5578e-18	-4.09947	0	1	1	-0.121297	1.63929	0.878757	0.361686	0.96113
111789	Fig4/ENSMUST00000043814_Intron1/anti-near	IR	10:41161696-41178982/-	Inc-NMD	0	0	0	0	-0.0115551	0.990305	3.51004e-11	0.999995	1	7.5578e-18	-4.09947	0	1	1	-0.167729	1.06466	1.32358	0.265896	0.908847
111790	Exoc4/ENSMUST00000052266_Intron3/clean	IR	6:33254317-33273667/+	Inc-NMD	0	0	0	0	-0.0206295	1.84818	3.50919e-11	0.999995	1	7.5578e-18	-4.09947	0	1	1	-0.141065	2.02489	1.42502	0.248992	0.898968
111791	Dock1/ENSMUST00000084488_Intron39/clean	IR	7:134734808-134735587/+	Inc-NMD	0	0	0	0	-0.0439735	1.19287	3.50648e-11	0.999995	1	7.5578e-18	-4.09947	0	1	1	-0.113074	1.28804	0.413534	0.528771	1
111792	AFE:Pon3-205-exon1;Pon3-201-exon1	AFE	6:5254587-5256152/-		0	0	0	0	-0.0465554	0.42686	3.50594e-11	0.999995	1	7.5578e-18	-4.09947	0	1	1	-0.138787	0.44941	0.403829	0.53359	1
111793	Plaa/ENSMUST00000107107_Intron5/clean	IR	4:94474668-94474989/-	Inc-NMD	0	0	0	0	0.0379188	3.38262	3.50499e-11	0.999995	1	7.5578e-18	-4.09947	0	1	1	-0.18921	3.7885	5.36174	0.0333517	0.599824
111794	Ythdc2/ENSMUST00000037763_Intron18/clean	IR	18:44991361-44992997/+		0	0	0	0	0.0550858	0.365395	3.50339e-11	0.999995	1	7.5578e-18	-4.09947	0	1	1	-0.21348	0.378814	0.884615	0.36013	0.960454
111795	Fig4/ENSMUST00000043814_Intron19/clean	IR	10:41104299-41106002/-	Inc-NMD	0	0	0	0	0.0518329	1.66662	3.49938e-11	0.999995	1	7.5578e-18	-4.09947	0	1	1	-0.225509	1.81918	3.35284	0.084695	0.736981
111796	Uri1/ENSMUST00000085513_Intron9/clean	IR	7:37662135-37662817/-	Inc-NMD	0	0	0	0	0.0459932	1.73003	3.49841e-11	0.999995	1	7.5578e-18	-4.09947	0	1	1	-0.213142	1.89527	3.11719	0.0954451	0.752064
111797	Cdh2/ENSMUST00000025166_Intron6/clean	IR	18:16773652-16776986/-	Inc-NMD	0	0	0	0	0.0718963	3.78342	3.49559e-11	0.999995	1	7.5578e-18	-4.09947	0	1	1	-0.219461	4.25835	2.15848	0.16007	0.837465
111798	Tmem161b/ENSMUST00000057495_Intron2/clean	IR	13:84399453-84405879/+	Inc-NMD	0	0	0	0	-0.0386657	0.528552	3.48838e-11	0.999995	1	7.5578e-18	-4.09947	0	1	1	-0.123311	0.562707	0.590019	0.452963	0.995155
111799	Cat/ENSMUST00000028610_Intron8/clean	IR	2:103293771-103297421/-	Inc-NMD	0	0	0	0	-0.0308684	2.62736	3.48835e-11	0.999995	1	7.5578e-18	-4.09947	0	1	1	-0.134085	2.90594	2.48215	0.133592	0.802844
111800	Asap1/ENSMUST00000176384_Intron3/clean	IR	15:64080406-64184197/-	Inc-NMD	0	0	0	0	-0.0349236	2.25722	3.48565e-11	0.999995	1	7.5578e-18	-4.09947	0	1	1	-0.118115	2.49358	0.703248	0.413345	0.981178
111801	AFE:Tsc22d1-201-exon1;Tsc22d1-203-exon1	AFE	14:76726116-76742688/+		1	1	0	0	0.0554137	8.30469	3.48153e-11	0.999995	1	-0.0997293	6.03492	1.13136	0.30238	0.927848	7.5578e-18	-4.09947	0	1	1
111802	AFE:Tsc22d1-201-exon1;Tsc22d1-208-exon1	AFE	14:76725365-76742688/+		1	1	0	0	0.0554137	8.30469	3.48153e-11	0.999995	1	-0.0997293	6.03492	1.13136	0.30238	0.927848	7.5578e-18	-4.09947	0	1	1
111803	Pms1/ENSMUST00000027267_Intron3/clean	IR	1:53307090-53314228/-	Inc-NMD	0	0	0	0	0.0490808	0.471394	3.48075e-11	0.999995	1	7.5578e-18	-4.09947	0	1	1	-0.222307	0.496994	0.784092	0.388261	0.972058
111804	Hus1/ENSMUST00000020683_Intron3/clean	IR	11:8957605-8960240/-	Inc-NMD	0	0	0	0	0.041555	1.16086	3.47757e-11	0.999995	1	7.5578e-18	-4.09947	0	1	1	-0.182481	1.26687	0.769069	0.392744	0.973423
111805	Spag9/ENSMUST00000041956_Intron13/clean	IR	11:93980482-93981383/+	Inc-NMD	0	0	0	0	-0.0278629	2.2107	3.47648e-11	0.999995	1	7.5578e-18	-4.09947	0	1	1	-0.12307	2.43314	0.907511	0.354141	0.95735
111806	Rngtt/ENSMUST00000029942_Intron8/clean	IR	4:33339093-33356060/+	Inc-NMD	0	0	0	0	0.0495593	1.32096	3.47535e-11	0.999995	1	7.5578e-18	-4.09947	0	1	1	-0.193199	1.44343	2.428	0.137627	0.806685
111807	Uty/ENSMUST00000069309_Intron13/clean	IR	Y:1168186-1169122/-	Inc-NMD	0	0	0	0	-0.0268733	1.09957	3.47411e-11	0.999995	1	7.5578e-18	-4.09947	0	1	1	-0.129747	1.19362	1.24429	0.280185	0.914765
111808	Med14/ENSMUST00000076016_Intron4/clean	IR	X:12614788-12615402/-	Inc-NMD	0	0	0	0	-0.0387592	1.90576	3.47156e-11	0.999995	1	7.5578e-18	-4.09947	0	1	1	-0.117221	2.09104	0.710989	0.410837	0.980264
111809	Ctdp1/ENSMUST00000036229_Intron10/clean	IR	18:80477544-80489100/-	Inc-NMD	0	0	0	0	0.0391506	1.68513	3.46937e-11	0.999995	1	7.5578e-18	-4.09947	0	1	1	-0.196209	1.85293	2.61961	0.123974	0.789467
111810	Eef1akmt1/ENSMUST00000022518_Intron2/clean	IR	14:57795574-57803378/-	Inc-NMD	0	0	0	0	0.0425665	1.60201	3.45886e-11	0.999995	1	7.5578e-18	-4.09947	0	1	1	-0.196662	1.75855	2.89229	0.107245	0.770173
111811	A3SS:Snx21-201-exon3;Snx21-202-exon2	A3SS	2:164628776-164634223/+		1	1	0	0	-0.0203015	2.04456	3.4569e-11	0.999995	1	-0.200641	0.830561	1.46532	0.242668	0.895952	7.5578e-18	-4.09947	0	1	1
111812	Polr3b/ENSMUST00000077175_Intron21/clean	IR	10:84531578-84532812/+	Inc-NMD	0	0	0	0	-0.048035	1.34158	3.45533e-11	0.999995	1	7.5578e-18	-4.09947	0	1	1	-0.096009	1.46261	0.477139	0.499056	1
111813	Lars2/ENSMUST00000038863_Intron9/clean	IR	9:123247860-123256511/+	Inc-NMD	0	0	0	0	-0.0502801	0.632238	3.45371e-11	0.999995	1	7.5578e-18	-4.09947	0	1	1	-0.115617	0.668321	0.376673	0.547524	1
111814	Elovl5/ENSMUST00000034904_Intron1/clean	IR	9:77824809-77864422/+		0	0	0	0	-0.025155	1.48905	3.45096e-11	0.999995	1	7.5578e-18	-4.09947	0	1	1	-0.141899	1.62147	1.0107	0.328849	0.944868
111815	Epb41/ENSMUST00000084253_Intron11/clean	IR	4:131695287-131701994/-		0	0	0	0	-0.0359511	2.87331	3.44901e-11	0.999995	1	7.5578e-18	-4.09947	0	1	1	-0.115785	3.19087	1.48323	0.239924	0.895952
111816	Kif4/ENSMUST00000048962_Intron7/clean	IR	X:99708459-99709278/+	Inc-NMD	0	0	0	0	-0.0407125	1.86616	3.44775e-11	0.999995	1	7.5578e-18	-4.09947	0	1	1	-0.107518	2.05226	1.12774	0.30313	0.928372
111817	Capza2/ENSMUST00000015877_Intron1/clean	IR	6:17637160-17648518/+	Inc-NMD	0	0	0	0	-0.0416983	3.36655	3.44655e-11	0.999995	1	7.5578e-18	-4.09947	0	1	1	-0.114654	3.77397	1.35058	0.261252	0.90753
111818	Pxdn/ENSMUST00000118321_Intron1/clean	IR	12:29988324-30023991/+	Inc-NMD	0	0	0	0	0.0386412	2.06485	3.44457e-11	0.999995	1	7.5578e-18	-4.09947	0	1	1	-0.203755	2.25818	2.78101	0.113724	0.77889
111819	A3SS:Blnk-201-exon14;Blnk-202-exon14	A3SS	19:40926163-40927810/-		1	1	0	0	0.0411074	4.34043	3.44444e-11	0.999995	1	-0.122549	2.42056	0.592564	0.452006	0.994909	7.5578e-18	-4.09947	0	1	1
111820	SE:Smpd4-201-exon19;Smpd4-208-int16	SE	16:17459694-17460337/+		1	1	0	0	-0.0561192	4.72295	3.44359e-11	0.999995	1	-0.210278	2.73522	5.63221	0.0297045	0.58376	7.5578e-18	-4.09947	0	1	1
111821	AFE:Cox19-201-exon1;Cox19-207-exon1	AFE	5:139328430-139336965/-		1	1	0	0	0.0422614	3.76788	3.4431e-11	0.999995	1	-0.118443	1.99233	0.786617	0.387515	0.971712	7.5578e-18	-4.09947	0	1	1
111822	Arfip1/ENSMUST00000098990_Intron1/clean	IR	3:84455343-84489720/-		0	0	0	0	-0.0471634	2.66023	3.44232e-11	0.999995	1	7.5578e-18	-4.09947	0	1	1	-0.116584	2.9475	1.37925	0.256439	0.904429
111823	Gak/ENSMUST00000046603_Intron6/clean	IR	5:108757347-108761378/-	Inc-NMD	0	0	0	0	-0.0342593	3.32808	3.43935e-11	0.999995	1	7.5578e-18	-4.09947	0	1	1	-0.12089	3.71361	1.64754	0.216536	0.88646
111824	Fbxl5/ENSMUST00000047857_Intron2/clean	IR	5:43928175-43930785/-	Inc-NMD	0	0	0	0	-0.0356833	3.01841	3.43283e-11	0.999995	1	7.5578e-18	-4.09947	0	1	1	-0.127801	3.35508	1.9426	0.181362	0.861201
111825	AFE:Six1-201-exon1;Six1-203-exon1	AFE	12:73090604-73100432/-		1	1	0	0	0.057785	2.92134	3.43261e-11	0.999995	1	-0.0975203	1.40154	0.52033	0.480517	1	7.5578e-18	-4.09947	0	1	1
111826	Vav2/ENSMUST00000056176_Intron10/clean	IR	2:27181431-27181820/-	Inc-NMD	0	0	0	0	-0.0388189	1.27966	3.43124e-11	0.999995	1	7.5578e-18	-4.09947	0	1	1	-0.125862	1.38819	0.78649	0.387552	0.971738
111827	SE:Eif6-201-exon3;Eif6-203-int2	SE	2:155665289-155668044/-		1	1	0	0	0.0397845	7.52881	3.42823e-11	0.999995	1	-0.115517	5.28493	1.14386	0.299808	0.9265	7.5578e-18	-4.09947	0	1	1
111828	Klhl2/ENSMUST00000034017_Intron2/clean	IR	8:65275750-65287094/-	Inc-NMD	0	0	0	0	0.0404001	2.00165	3.4279e-11	0.999995	1	7.5578e-18	-4.09947	0	1	1	-0.201295	2.20076	4.70637	0.0445361	0.643406
111829	A5SS:Msantd2-208-exon1;Msantd2-204-exon1	A5SS	9:37400683-37428668/+		1	1	0	0	-0.0414435	-1.04908	3.42641e-11	0.999995	1	-0.198819	-1.48562	0.533436	0.475124	1	7.5578e-18	-4.09947	0	1	1
111830	SE:Desi1-201-exon2;Desi1-204-int1	SE	15:81887981-81900078/-	Inc-NMD	0	0	0	0	-0.0429632	2.47428	3.42565e-11	0.999995	1	7.5578e-18	-4.09947	0	1	1	-0.121994	2.72818	1.9861	0.176801	0.85689
111831	Sptlc1/ENSMUST00000021920_Intron2/clean	IR	13:53527460-53527997/-	Inc-NMD	0	0	0	0	-0.0424719	1.63062	3.42465e-11	0.999995	1	7.5578e-18	-4.09947	0	1	1	-0.123294	1.79085	0.856072	0.367804	0.963675
111832	Gmpr/ENSMUST00000000260_Intron3/clean	IR	13:45670559-45674327/+	Inc-NMD	0	0	0	0	0.0658533	-0.00935019	3.42372e-11	0.999995	1	7.5578e-18	-4.09947	0	1	1	-0.22861	-0.0373894	1.03235	0.323868	0.941635
111833	Reep5/ENSMUST00000006027_Intron2/clean	IR	18:34490284-34505457/-	Inc-NMD	0	0	0	0	-0.0393269	4.48901	3.41529e-11	0.999995	1	7.5578e-18	-4.09947	0	1	1	-0.123064	5.04672	1.93744	0.181913	0.861609
111834	Atp13a3/ENSMUST00000061350_Intron11/clean	IR	16:30170227-30171085/-	Inc-NMD	0	0	0	0	-0.0459085	3.13961	3.41165e-11	0.999995	1	7.5578e-18	-4.09947	0	1	1	-0.114754	3.49966	1.01095	0.328789	0.944818
111835	Trak1/ENSMUST00000045903_Intron10/clean	IR	9:121278020-121280716/+	Inc-NMD	0	0	0	0	0.0141369	0.896608	3.40977e-11	0.999995	1	7.5578e-18	-4.09947	0	1	1	-0.176305	0.958731	0.739421	0.401825	0.976938
111836	A5SS:Irx2-201-exon4;Irx2-205-exon1	A5SS	13:72780768-72781382/+		1	1	0	0	-0.0437745	1.94835	3.40493e-11	0.999995	1	-0.194277	0.785332	1.10606	0.307677	0.931424	7.5578e-18	-4.09947	0	1	1
111837	Garnl3/ENSMUST00000137381_Intron2/clean	IR	2:32975957-32994864/-	Inc-NMD	0	0	0	0	0.0697584	0.0675233	3.40466e-11	0.999995	1	7.5578e-18	-4.09947	0	1	1	-0.226533	0.0459907	0.956895	0.341703	0.951249
111838	St3gal3/ENSMUST00000030263_Intron3/clean	IR	4:117889080-117911846/-	Inc-NMD	0	0	0	0	0.041018	0.743713	3.39979e-11	0.999995	1	7.5578e-18	-4.09947	0	1	1	-0.214143	0.793245	1.11165	0.306496	0.930809
111839	Pex7/ENSMUST00000020182_Intron5/clean	IR	10:19764509-19769995/-	Inc-NMD	0	0	0	0	0.0295082	0.98996	3.39759e-11	0.999995	1	7.5578e-18	-4.09947	0	1	1	-0.198811	1.07177	1.7872	0.198905	0.87818
111840	Fgd1/ENSMUST00000026296_Intron4/clean	IR	X:149850448-149851872/+	Inc-NMD	0	0	0	0	-0.0333178	0.366941	3.39366e-11	0.999995	1	7.5578e-18	-4.09947	0	1	1	-0.128023	0.377607	0.488661	0.493991	1
111841	Heatr5a/ENSMUST00000217966_Intron2/clean	IR	12:51961927-51962849/-		0	0	0	0	-0.00613798	0.927707	3.38636e-11	0.999995	1	7.5578e-18	-4.09947	0	1	1	-0.142832	0.992346	0.544575	0.47062	1
111842	Guf1/ENSMUST00000031113_Intron2/clean	IR	5:69715640-69715784/+	Inc-NMD	0	0	0	0	0.0565797	0.535943	3.38295e-11	0.999995	1	7.5578e-18	-4.09947	0	1	1	-0.213384	0.565149	1.06583	0.31637	0.936871
111843	Traf3/ENSMUST00000021706_Intron2/clean	IR	12:111186356-111203995/+		0	0	0	0	-0.0156202	0.857292	3.3812e-11	0.999995	1	7.5578e-18	-4.09947	0	1	1	-0.133558	0.920412	0.859801	0.366788	0.963225
111844	Rab27a/ENSMUST00000034722_Intron2/clean	IR	9:72982850-72989683/+	Inc-NMD	0	0	0	0	-0.0487017	0.120816	3.37332e-11	0.999995	1	7.5578e-18	-4.09947	0	1	1	-0.110508	0.110308	0.342441	0.56612	1
111845	Lancl2/ENSMUST00000050077_Intron5/anti-near	IR	6:57701678-57703401/+	Inc-NMD	0	0	0	0	-0.0466332	1.58976	3.36517e-11	0.999995	1	7.5578e-18	-4.09947	0	1	1	-0.0964197	1.74928	0.464404	0.504763	1
111846	Slc4a7/ENSMUST00000057015_Intron5/clean	IR	14:7730039-7731418/-	Inc-NMD	0	0	0	0	0.0553892	0.556437	3.36117e-11	0.999995	1	7.5578e-18	-4.09947	0	1	1	-0.224256	0.586247	1.40202	0.252697	0.901656
111847	Galc/ENSMUST00000021390_Intron3/clean	IR	12:98220538-98222885/-	Inc-NMD	0	0	0	0	0.0634618	1.42775	3.35327e-11	0.999995	1	7.5578e-18	-4.09947	0	1	1	-0.22658	1.55765	1.74359	0.204208	0.881372
111848	Rbms1/ENSMUST00000028347_Intron2/clean	IR	2:60628087-60672640/-		0	0	0	0	-0.0378036	3.14124	3.34794e-11	0.999995	1	7.5578e-18	-4.09947	0	1	1	-0.121094	3.50049	1.61965	0.220292	0.889595
111849	Trim37/ENSMUST00000041282_Intron2/clean	IR	11:87020644-87028415/+	Inc-NMD	0	0	0	0	0.0356494	2.23646	3.34613e-11	0.999995	1	7.5578e-18	-4.09947	0	1	1	-0.194779	2.46518	3.04523	0.0990445	0.75821
111850	Syne2/ENSMUST00000044217_Intron60/clean	IR	12:76044361-76047526/+	Inc-NMD	0	0	0	0	-0.0350957	1.18638	3.34121e-11	0.999995	1	7.5578e-18	-4.09947	0	1	1	-0.128358	1.27841	0.729547	0.40492	0.978089
111851	Wdfy3/ENSMUST00000053177_Intron27/clean	IR	5:102055626-102058792/-	Inc-NMD	0	0	0	0	0.0207323	1.12314	3.33514e-11	0.999995	1	7.5578e-18	-4.09947	0	1	1	-0.176639	1.20678	1.15807	0.29692	0.924951
111852	Limch1/ENSMUST00000038188_Intron10/clean	IR	5:67175121-67179234/+	Inc-NMD	0	0	0	0	0.0222122	0.199351	3.33442e-11	0.999995	1	7.5578e-18	-4.09947	0	1	1	-0.194494	0.189792	0.862562	0.366039	0.963024
111853	Stim2/ENSMUST00000117661_Intron2/clean	IR	5:54210849-54232621/+	Inc-NMD	0	0	0	0	-0.0364636	1.56056	3.33353e-11	0.999995	1	7.5578e-18	-4.09947	0	1	1	-0.11494	1.70404	0.648627	0.431738	0.988157
111854	Phtf2/ENSMUST00000118174_Intron14/clean	IR	5:20970912-20977172/-	Inc-NMD	0	0	0	0	0.0411592	0.334376	3.33298e-11	0.999995	1	7.5578e-18	-4.09947	0	1	1	-0.183563	0.348982	0.892036	0.358173	0.959851
111855	Hmces/ENSMUST00000032141_Intron4/clean	IR	6:87898634-87902613/+	Inc-NMD	0	0	0	0	-0.0319587	2.42315	3.33103e-11	0.999995	1	7.5578e-18	-4.09947	0	1	1	-0.128012	2.68359	2.3843	0.140992	0.811157
111856	Banp/ENSMUST00000026354_Intron7/clean	IR	8:122727871-122732290/+	Inc-NMD	0	0	0	0	-0.0346577	2.14778	3.32534e-11	0.999995	1	7.5578e-18	-4.09947	0	1	1	-0.126102	2.36797	1.23765	0.281428	0.915395
111857	Ppp1r37/ENSMUST00000058444_Intron1/clean	IR	7:19271393-19295735/-		0	0	0	0	-0.00490358	1.71277	3.32438e-11	0.999995	1	7.5578e-18	-4.09947	0	1	1	-0.165074	1.86182	1.2798	0.273661	0.909989
111858	Spata5/ENSMUST00000029277_Intron3/clean	IR	3:37480396-37484194/+	Inc-NMD	0	0	0	0	-0.0440544	1.84504	3.31982e-11	0.999995	1	7.5578e-18	-4.09947	0	1	1	-0.111419	2.03858	0.813085	0.379823	0.96794
111859	Exoc2/ENSMUST00000021785_Intron1/anti-near	IR	13:31124754-31157978/-		0	0	0	0	-0.0533997	0.115203	3.31796e-11	0.999995	1	7.5578e-18	-4.09947	0	1	1	-0.0894642	0.111145	0.170738	0.684628	1
111860	AFE:Tmcc3-204-exon1;Tmcc3-201-exon1	AFE	10:94350967-94414284/+		0	0	0	0	-0.0346485	0.757653	3.31622e-11	0.999995	1	7.5578e-18	-4.09947	0	1	1	-0.132266	0.812545	0.513954	0.483178	1
111861	A3SS:Car12-204-exon4;Car12-201-exon7	A3SS	9:66659289-66659568/+		0	0	0	0	0.00865566	0.523753	3.31558e-11	0.999995	1	7.5578e-18	-4.09947	0	1	1	-0.180807	0.548913	0.992355	0.333153	0.947728
111862	ALE:Mrpl21-201-exon7;Mrpl21-202-exon7	ALE	19:3339088-3342435/+		1	1	0	0	0.0285033	6.15124	3.31512e-11	0.999995	1	-0.123912	3.98793	1.42242	0.249407	0.899013	7.5578e-18	-4.09947	0	1	1
111863	Adk/ENSMUST00000045376_Intron10/anti-near	IR	14:21473658-21497881/+	Inc-NMD	0	0	0	0	-0.0302416	2.42605	3.31311e-11	0.999995	1	7.5578e-18	-4.09947	0	1	1	-0.125328	2.68809	0.877949	0.361901	0.961218
111864	Tnip1/ENSMUST00000018482_Intron5/clean	IR	11:54825007-54827286/-	Inc-NMD	0	0	0	0	0.03837	1.96108	3.30796e-11	0.999995	1	7.5578e-18	-4.09947	0	1	1	-0.195778	2.15856	3.35661	0.0845352	0.736981
111865	Gca/ENSMUST00000028257_Intron2/clean	IR	2:62502795-62509499/+	Inc-NMD	0	0	0	0	-0.045047	1.56927	3.30522e-11	0.999995	1	7.5578e-18	-4.09947	0	1	1	-0.111457	1.71749	1.1189	0.304974	0.929513
111866	Slc30a9/ENSMUST00000113676_Intron5/clean	IR	5:67485868-67487235/+	Inc-NMD	0	0	0	0	-0.0328843	2.38407	3.30333e-11	0.999995	1	7.5578e-18	-4.09947	0	1	1	-0.135667	2.63507	1.16571	0.295384	0.924113
111867	Cpeb2/ENSMUST00000114065_Intron8/clean	IR	5:43438572-43438713/+	Inc-NMD	0	0	0	0	-0.0193806	0.452925	3.30214e-11	0.999995	1	7.5578e-18	-4.09947	0	1	1	-0.129826	0.474933	0.164599	0.690024	1
111868	Dhx29/ENSMUST00000038574_Intron12/clean	IR	13:113084890-113089336/+	Inc-NMD	0	0	0	0	-0.0537009	1.18893	3.29119e-11	0.999995	1	7.5578e-18	-4.09947	0	1	1	-0.0987499	1.29674	0.536194	0.474001	1
111869	Nek4/ENSMUST00000050171_Intron9/clean	IR	14:30697330-30697717/+	Inc-NMD	0	0	0	0	-0.0348955	0.674324	3.2904e-11	0.999995	1	7.5578e-18	-4.09947	0	1	1	-0.133605	0.725153	0.644739	0.433097	0.988563
111870	Pi4ka/ENSMUST00000036161_Intron14/clean	IR	16:17172831-17173947/-	Inc-NMD	0	0	0	0	-0.0505874	1.25112	3.28825e-11	0.999995	1	7.5578e-18	-4.09947	0	1	1	-0.119242	1.35349	0.51194	0.484024	1
111871	Bicc1/ENSMUST00000014473_Intron2/clean	IR	10:70863798-70915019/-		0	0	0	0	0.0535958	3.21487	3.28639e-11	0.999995	1	7.5578e-18	-4.09947	0	1	1	-0.212127	3.57745	4.23729	0.0552291	0.676938
111872	Scfd1/ENSMUST00000021335_Intron8/clean	IR	12:51443519-51444475/+	Inc-NMD	0	0	0	0	-0.0530601	2.50226	3.28513e-11	0.999995	1	7.5578e-18	-4.09947	0	1	1	-0.0899614	2.7802	0.832753	0.374253	0.966446
111873	Bmpr1a/ENSMUST00000049005_Intron3/clean	IR	14:34165939-34169728/-	Inc-NMD	0	0	0	0	-0.0231057	2.25137	3.28459e-11	0.999995	1	7.5578e-18	-4.09947	0	1	1	-0.14172	2.48149	1.953	0.180259	0.860519
111874	A5SS:Romo1-203-exon1;Romo1-201-exon1	A5SS	2:155986201-155986378/+		0	0	0	0	-0.0433646	3.0657	3.28137e-11	0.999995	1	7.5578e-18	-4.09947	0	1	1	-0.11553	3.42331	0.907114	0.354244	0.957366
111875	Med14/ENSMUST00000115481_Intron10/clean	IR	X:12553441-12555567/-	Inc-NMD	0	0	0	0	0.0376648	1.40376	3.2804e-11	0.999995	1	7.5578e-18	-4.09947	0	1	1	-0.193936	1.526	1.68049	0.212203	0.883623
111876	A5SS:Susd1-201-exon2;Susd1-202-exon2	A5SS	4:59424151-59427954/-		1	1	0	0	-0.0322368	2.35982	3.27816e-11	0.999995	1	-0.221946	1.02131	2.47071	0.134433	0.803151	7.5578e-18	-4.09947	0	1	1
111877	Eea1/ENSMUST00000053484_Intron16/clean	IR	10:95857583-95859758/+	Inc-NMD	0	0	0	0	-0.0391596	0.256801	3.27702e-11	0.999995	1	7.5578e-18	-4.09947	0	1	1	-0.139648	0.257237	0.534134	0.474839	1
111878	SE:Cracr2b-201-exon8;Cracr2b-207-int6	SE	7:141045270-141045678/+		1	1	0	0	-0.0278663	1.67036	3.2758e-11	0.999995	1	-0.186868	0.597559	1.16971	0.294583	0.923926	7.5578e-18	-4.09947	0	1	1
111879	Specc1l/ENSMUST00000218766_Intron3/clean	IR	10:75077053-75080912/+	Inc-NMD	0	0	0	0	-0.0341132	1.76491	3.27392e-11	0.999995	1	7.5578e-18	-4.09947	0	1	1	-0.128921	1.9299	1.0898	0.311151	0.933178
111880	Tbc1d19/ENSMUST00000037337_Intron2/clean	IR	5:53986765-53987796/+	Inc-NMD	0	0	0	0	-0.0518596	2.4702	3.27379e-11	0.999995	1	7.5578e-18	-4.09947	0	1	1	-0.0998397	2.73927	0.950488	0.343281	0.952341
111881	Exoc4/ENSMUST00000052266_Intron4/clean	IR	6:33273853-33282219/+	Inc-NMD	0	0	0	0	-0.033494	2.02228	3.27166e-11	0.999995	1	7.5578e-18	-4.09947	0	1	1	-0.124845	2.22243	0.979178	0.336294	0.949208
111882	SE:Cryl1-201-exon2;Cryl1-203-int1	SE	14:57600506-57635864/-		1	1	0	0	-0.0366818	0.147507	3.26964e-11	0.999995	1	-0.207617	-0.450908	0.588849	0.453404	0.995315	7.5578e-18	-4.09947	0	1	1
111883	Chd9/ENSMUST00000048665_Intron33/clean	IR	8:91761694-91762953/+	Inc-NMD	0	0	0	0	-0.0335769	-0.276476	3.26726e-11	0.999995	1	7.5578e-18	-4.09947	0	1	1	-0.139692	-0.334588	0.549604	0.46861	1
111884	Arhgap24/ENSMUST00000073302_Intron6/clean	IR	5:103026381-103028626/+	Inc-NMD	0	0	0	0	-0.0529364	0.196594	3.26271e-11	0.999995	1	7.5578e-18	-4.09947	0	1	1	-0.11299	0.189239	0.292794	0.595464	1
111885	AFE:Pex11b-207-exon1;Pex11b-201-exon1	AFE	3:96543060-96543989/+		0	0	0	0	-0.0112549	0.876716	3.2578e-11	0.999995	1	7.5578e-18	-4.09947	0	1	1	-0.163276	0.939327	1.33993	0.26307	0.90879
111886	Mipol1/ENSMUST00000145003_Intron8/clean	IR	12:57411021-57461101/+	Inc-NMD	0	0	0	0	0.0339519	0.282649	3.25737e-11	0.999995	1	7.5578e-18	-4.09947	0	1	1	-0.20208	0.284703	0.996862	0.332088	0.94709
111887	Pi4ka/ENSMUST00000036161_Intron20/clean	IR	16:17143395-17143804/-	Inc-NMD	0	0	0	0	0.051045	1.23483	3.25358e-11	0.999995	1	7.5578e-18	-4.09947	0	1	1	-0.205086	1.34128	3.28048	0.0878365	0.742
111888	Copg2/ENSMUST00000048774_Intron19/anti-near	IR	6:30786666-30787265/-	Inc-NMD	0	0	0	0	-0.0391588	2.74494	3.24957e-11	0.999995	1	7.5578e-18	-4.09947	0	1	1	-0.128482	3.03658	1.15731	0.297074	0.924951
111889	Nek1/ENSMUST00000034065_Intron3/clean	IR	8:61460290-61465126/+	Inc-NMD	0	0	0	0	0.0435892	0.0799379	3.24609e-11	0.999995	1	7.5578e-18	-4.09947	0	1	1	-0.193825	0.0677441	0.809538	0.38084	0.968468
111890	AFE:Pxdc1-204-exon1;Pxdc1-201-exon1	AFE	13:34823082-34836162/-		0	0	0	0	0.0603215	1.43056	3.2412e-11	0.999995	1	7.5578e-18	-4.09947	0	1	1	-0.221158	1.55644	2.38222	0.141155	0.811304
111891	P4ha1/ENSMUST00000009789_Intron3/clean	IR	10:59175215-59178505/+	Inc-NMD	0	0	0	0	0.0540132	3.63571	3.23665e-11	0.999995	1	7.5578e-18	-4.09947	0	1	1	-0.21535	4.06307	2.70933	0.118145	0.783834
111892	Srbd1/ENSMUST00000095187_Intron12/clean	IR	17:86406724-86410270/-	Inc-NMD	0	0	0	0	-0.0435798	1.57409	3.23624e-11	0.999995	1	7.5578e-18	-4.09947	0	1	1	-0.118844	1.71942	0.887247	0.359434	0.96014
111893	ALE:Commd1-201-exon4;Commd1b-201-exon3	ALE	11:22787196-22906410/-		1	1	0	0	-0.0607714	4.75257	3.23528e-11	0.999995	1	-0.218665	2.76236	3.07397	0.097588	0.756447	7.5578e-18	-4.09947	0	1	1
111894	Ubxn7/ENSMUST00000115151_Intron4/clean	IR	16:32186228-32188132/+	Inc-NMD	0	0	0	0	-0.035778	1.85769	3.23393e-11	0.999995	1	7.5578e-18	-4.09947	0	1	1	-0.129263	2.03511	1.20749	0.287168	0.919352
111895	AFE:Slc38a6-202-exon1;Slc38a6-201-exon1	AFE	12:73333807-73335166/+		0	0	0	0	0.0749767	-0.0708952	3.23168e-11	0.999995	1	7.5578e-18	-4.09947	0	1	1	-0.264731	-0.107551	0.964589	0.339822	0.950793
111896	Atad2b/ENSMUST00000045664_Intron23/clean	IR	12:5060389-5063802/+	Inc-NMD	0	0	0	0	-0.0197502	0.426822	3.22756e-11	0.999996	1	7.5578e-18	-4.09947	0	1	1	-0.134562	0.44233	0.394235	0.538435	1
111897	Dctn4/ENSMUST00000025505_Intron1/clean	IR	18:60659438-60667664/+	Inc-NMD	0	0	0	0	-0.0496543	2.66995	3.22517e-11	0.999996	1	7.5578e-18	-4.09947	0	1	1	-0.113276	2.96665	2.03536	0.171807	0.851646
111898	Fkbp9/ENSMUST00000031795_Intron2/clean	IR	6:56826769-56827547/+	Inc-NMD	0	0	0	0	-0.03767	2.89778	3.22426e-11	0.999996	1	7.5578e-18	-4.09947	0	1	1	-0.122937	3.2202	2.58836	0.126085	0.793523
111899	Srp54c/ENSMUST00000218879_Intron8/clean	IR	12:55296940-55298428/+	Inc-NMD	0	0	0	0	-0.0441499	1.75965	3.22105e-11	0.999996	1	7.5578e-18	-4.09947	0	1	1	-0.0969335	1.9356	0.626561	0.439538	0.990779
111900	Fam13b/ENSMUST00000040506_Intron5/clean	IR	18:34627352-34627651/-	Inc-NMD	0	0	0	0	-0.0534082	1.54166	3.22005e-11	0.999996	1	7.5578e-18	-4.09947	0	1	1	-0.0933551	1.6959	0.314192	0.582441	1
111901	Col4a2/ENSMUST00000033899_Intron30/clean	IR	8:11481402-11483653/+	Inc-NMD	0	0	0	0	-0.07238	1.40829	3.21779e-11	0.999996	1	7.5578e-18	-4.09947	0	1	1	-0.0776996	1.54187	0.142208	0.710767	1
111902	A3SS:Adam10-201-exon12;Adam10-202-exon12	A3SS	9:70673385-70674179/+	Exc-NMD	1	1	0	0	-0.0635014	4.98991	3.21713e-11	0.999996	1	-0.225008	2.94376	5.92777	0.0262309	0.566271	7.5578e-18	-4.09947	0	1	1
111903	Qsox2/ENSMUST00000091263_Intron5/clean	IR	2:26108744-26110641/-	Inc-NMD	0	0	0	0	-0.0360103	1.79799	3.21625e-11	0.999996	1	7.5578e-18	-4.09947	0	1	1	-0.123895	1.96843	0.748397	0.399042	0.975839
111904	Exoc4/ENSMUST00000052266_Intron13/clean	IR	6:33816066-33838995/+	Inc-NMD	0	0	0	0	0.0436243	1.79528	3.2146e-11	0.999996	1	7.5578e-18	-4.09947	0	1	1	-0.20181	1.96845	2.75063	0.115573	0.780567
111905	Phrf1/ENSMUST00000106027_Intron4/clean	IR	7:140817616-140820797/+	Inc-NMD	0	0	0	0	0.0395355	1.54544	3.21228e-11	0.999996	1	7.5578e-18	-4.09947	0	1	1	-0.20315	1.69428	2.79255	0.113031	0.77728
111906	Ric1/ENSMUST00000043610_Intron8/clean	IR	19:29548235-29552131/+	Inc-NMD	0	0	0	0	-0.029279	1.38273	3.21201e-11	0.999996	1	7.5578e-18	-4.09947	0	1	1	-0.131751	1.50285	0.955385	0.342074	0.951575
111907	Baz1a/ENSMUST00000038926_Intron20/clean	IR	12:54955933-54958094/-	Inc-NMD	0	0	0	0	0.0480379	2.62375	3.21062e-11	0.999996	1	7.5578e-18	-4.09947	0	1	1	-0.202759	2.91181	6.46328	0.021054	0.529647
111908	Myo1d/ENSMUST00000070997_Intron12/clean	IR	11:80553942-80557400/-	Inc-NMD	0	0	0	0	0.0559269	1.21033	3.19665e-11	0.999996	1	7.5578e-18	-4.09947	0	1	1	-0.219608	1.30953	3.19209	0.0918623	0.747413
111909	Pepd/ENSMUST00000075068_Intron6/clean	IR	7:34645074-34653982/+	Inc-NMD	0	0	0	0	0.0475074	1.67558	3.19294e-11	0.999996	1	7.5578e-18	-4.09947	0	1	1	-0.216439	1.83369	2.93613	0.104815	0.765097
111910	Lrch1/ENSMUST00000088970_Intron4/clean	IR	14:75057071-75064037/-	Inc-NMD	0	0	0	0	0.0361398	0.719804	3.18936e-11	0.999996	1	7.5578e-18	-4.09947	0	1	1	-0.18993	0.767813	1.55423	0.229437	0.89364
111911	Ogfod3/ENSMUST00000026169_Intron3/clean	IR	11:121090635-121091736/-	Inc-NMD	0	0	0	0	0.0380024	0.652659	3.18579e-11	0.999996	1	7.5578e-18	-4.09947	0	1	1	-0.192504	0.696937	0.824356	0.376616	0.96745
111912	AFE:Exoc7-201-exon1;Exoc7-204-exon1	AFE	11:116197280-116197714/-		1	1	0	0	0.0417455	3.85138	3.17418e-11	0.999996	1	-0.124092	2.05178	1.19845	0.288919	0.920718	7.5578e-18	-4.09947	0	1	1
111913	SE:Slc38a10-216-exon15;Slc38a10-201-int14	SE	11:119997437-120000257/-		0	0	0	0	-0.0455696	1.80676	3.17313e-11	0.999996	1	7.5578e-18	-4.09947	0	1	1	-0.132169	1.97604	1.01632	0.327544	0.943778
111914	Cep295/ENSMUST00000098979_Intron11/anti-near	IR	9:15247716-15247848/-	Inc-NMD	0	0	0	0	0.0539539	0.198394	3.17263e-11	0.999996	1	7.5578e-18	-4.09947	0	1	1	-0.219594	0.192433	0.970782	0.338318	0.950205
111915	Ppm1l/ENSMUST00000029355_Intron2/clean	IR	3:69405279-69456658/+	Inc-NMD	0	0	0	0	-0.0266995	0.902349	3.17144e-11	0.999996	1	7.5578e-18	-4.09947	0	1	1	-0.120857	0.971393	0.282732	0.601804	1
111916	Ap1g1/ENSMUST00000034171_Intron3/clean	IR	8:110545675-110553225/+	Inc-NMD	0	0	0	0	-0.0596646	2.51419	3.1676e-11	0.999996	1	7.5578e-18	-4.09947	0	1	1	-0.0984153	2.78427	0.669925	0.424416	0.984878
111917	AFE:Prss23-201-exon1;Prss23-204-exon1	AFE	7:89160079-89176226/-		1	1	0	0	-0.0593215	2.94889	3.16698e-11	0.999996	1	-0.198725	1.4294	1.12241	0.304239	0.929102	7.5578e-18	-4.09947	0	1	1
111918	Ranbp17/ENSMUST00000037522_Intron11/clean	IR	11:33425081-33428163/-	Inc-NMD	0	0	0	0	0.0517366	0.193932	3.16344e-11	0.999996	1	7.5578e-18	-4.09947	0	1	1	-0.222614	0.192227	0.835872	0.373381	0.966378
111919	Bmpr2/ENSMUST00000087435_Intron5/clean	IR	1:59881994-59884636/+	Inc-NMD	0	0	0	0	-0.0194735	1.03036	3.15621e-11	0.999996	1	7.5578e-18	-4.09947	0	1	1	-0.137426	1.11226	0.55484	0.466532	0.999825
111920	Ncor2/ENSMUST00000111393_Intron30/clean	IR	5:125111129-125111419/-	Inc-NMD	0	0	0	0	0.0475957	2.11329	3.15409e-11	0.999996	1	7.5578e-18	-4.09947	0	1	1	-0.206757	2.3134	3.05148	0.0987258	0.75821
111921	Rbms3/ENSMUST00000044901_Intron3/clean	IR	9:116788628-116885804/-	Inc-NMD	0	0	0	0	0.0558928	0.227312	3.15354e-11	0.999996	1	7.5578e-18	-4.09947	0	1	1	-0.235906	0.220262	1.19293	0.289996	0.921224
111922	SE:Aff4-201-exon10;Aff4-203-int7	SE	11:53288697-53290415/+		1	1	0	0	0.04945	5.06113	3.15121e-11	0.999996	1	-0.115901	2.99995	0.929766	0.348457	0.954494	7.5578e-18	-4.09947	0	1	1
111923	SE:Pikfyve-203-exon3;Pikfyve-201-int2	SE	1:65229659-65231303/+	Inc-NMD	0	0	0	0	0.0576776	0.258717	3.14777e-11	0.999996	1	7.5578e-18	-4.09947	0	1	1	-0.222535	0.261896	0.959166	0.341146	0.951068
111924	Atrn/ENSMUST00000028781_Intron11/clean	IR	2:130806849-130811924/+	Inc-NMD	0	0	0	0	0.0527203	1.52018	3.14772e-11	0.999996	1	7.5578e-18	-4.09947	0	1	1	-0.201213	1.66049	1.32258	0.26607	0.908847
111925	Stau2/ENSMUST00000027052_Intron10/clean	IR	1:16416236-16436302/-	Inc-NMD	0	0	0	0	0.0417986	1.96661	3.14705e-11	0.999996	1	7.5578e-18	-4.09947	0	1	1	-0.203067	2.1628	2.62797	0.123417	0.788693
111926	Erc1/ENSMUST00000032279_Intron9/clean	IR	6:119726940-119728160/-	Inc-NMD	0	0	0	0	-0.0488807	1.41535	3.14513e-11	0.999996	1	7.5578e-18	-4.09947	0	1	1	-0.113037	1.54525	0.87965	0.361448	0.961024
111927	AFE:Usp7-210-exon1;Usp7-206-exon1	AFE	16:8534484-8556067/-		0	0	0	0	-0.0241839	1.91837	3.13935e-11	0.999996	1	7.5578e-18	-4.09947	0	1	1	-0.134574	2.10328	1.45085	0.244913	0.895952
111928	Arhgap12/ENSMUST00000077128_Intron8/clean	IR	18:6049359-6052861/-	Inc-NMD	0	0	0	0	-0.0153912	1.28692	3.13886e-11	0.999996	1	7.5578e-18	-4.09947	0	1	1	-0.158564	1.39196	0.974582	0.3374	0.949881
111929	Vav2/ENSMUST00000056176_Intron4/clean	IR	2:27192123-27208939/-	Inc-NMD	0	0	0	0	-0.0300278	1.05638	3.13793e-11	0.999996	1	7.5578e-18	-4.09947	0	1	1	-0.131445	1.14094	0.613759	0.444167	0.992186
111930	Jak2/ENSMUST00000025705_Intron5/clean	IR	19:29254296-29259716/+	Inc-NMD	0	0	0	0	0.0395885	1.01723	3.1281e-11	0.999996	1	7.5578e-18	-4.09947	0	1	1	-0.200354	1.09392	1.39906	0.253179	0.90178
111931	Tpd52l1/ENSMUST00000000305_Intron2/clean	IR	10:31234017-31255210/-	Inc-NMD	0	0	0	0	0.0145746	1.90318	3.12708e-11	0.999996	1	7.5578e-18	-4.09947	0	1	1	-0.18304	2.086	2.4375	0.136909	0.805287
111932	Lrp6/ENSMUST00000032322_Intron7/clean	IR	6:134463635-134483158/-	Inc-NMD	0	0	0	0	-0.0020544	0.972922	3.12507e-11	0.999996	1	7.5578e-18	-4.09947	0	1	1	-0.164443	1.04268	0.809702	0.380793	0.968403
111933	Sorl1/ENSMUST00000060989_Intron35/clean	IR	9:41900763-41902607/-	Inc-NMD	0	0	0	0	-0.015367	0.616328	3.12373e-11	0.999996	1	7.5578e-18	-4.09947	0	1	1	-0.159428	0.647152	0.422465	0.524407	1
111934	Cop1/ENSMUST00000076894_Intron8/clean	IR	1:159095756-159105658/+	Inc-NMD	0	0	0	0	-0.0488893	2.8121	3.12362e-11	0.999996	1	7.5578e-18	-4.09947	0	1	1	-0.113189	3.13333	2.10739	0.164816	0.84285
111935	Parn/ENSMUST00000058884_Intron15/clean	IR	16:13446314-13447446/-	Inc-NMD	0	0	0	0	0.0540897	1.72295	3.12328e-11	0.999996	1	7.5578e-18	-4.09947	0	1	1	-0.21335	1.88482	2.53108	0.130069	0.798555
111936	Glb1/ENSMUST00000063042_Intron2/clean	IR	9:114246199-114249420/+	Inc-NMD	0	0	0	0	0.0429735	1.00784	3.12321e-11	0.999996	1	7.5578e-18	-4.09947	0	1	1	-0.205202	1.08032	1.07405	0.314567	0.935704
111937	Axl/ENSMUST00000002677_Intron4/clean	IR	7:25478130-25485258/-	Inc-NMD	0	0	0	0	-0.0534451	3.00705	3.12186e-11	0.999996	1	7.5578e-18	-4.09947	0	1	1	-0.0899217	3.35818	0.729845	0.404826	0.978068
111938	Fancm/ENSMUST00000058889_Intron5/clean	IR	12:65137825-65139129/+	Inc-NMD	0	0	0	0	0.0398084	0.362786	3.11569e-11	0.999996	1	7.5578e-18	-4.09947	0	1	1	-0.183538	0.378327	1.0033	0.330575	0.945888
111939	Cdyl/ENSMUST00000075220_Intron5/clean	IR	13:36000559-36040645/+	Inc-NMD	0	0	0	0	0.0427758	0.861435	3.11086e-11	0.999996	1	7.5578e-18	-4.09947	0	1	1	-0.208439	0.928871	1.07305	0.314786	0.935771
111940	Cep44/ENSMUST00000040330_Intron4/clean	IR	8:56996064-56997152/-	Inc-NMD	0	0	0	0	0.0523454	1.44958	3.10783e-11	0.999996	1	7.5578e-18	-4.09947	0	1	1	-0.219112	1.57725	2.66999	0.12066	0.786192
111941	Casp8/ENSMUST00000027189_Intron7/clean	IR	1:58872934-58883502/+	Inc-NMD	0	0	0	0	-0.0435632	3.06164	3.10549e-11	0.999996	1	7.5578e-18	-4.09947	0	1	1	-0.11988	3.41489	1.60863	0.221799	0.891022
111942	Ap2a2/ENSMUST00000003038_Intron1/clean	IR	7:141142340-141168198/+	Inc-NMD	0	0	0	0	-0.0219203	1.58606	3.10211e-11	0.999996	1	7.5578e-18	-4.09947	0	1	1	-0.141307	1.73006	1.32819	0.265095	0.908847
111943	AFE:Ctdnep1-204-exon1;Ctdnep1-201-exon1	AFE	11:69872412-69875079/+		0	0	0	0	-0.0347877	3.19245	3.10182e-11	0.999996	1	7.5578e-18	-4.09947	0	1	1	-0.121063	3.56542	1.35207	0.260999	0.907194
111944	Pphln1/ENSMUST00000049122_Intron1/anti-near	IR	15:93296343-93308572/+		0	0	0	0	-0.0383392	2.10704	3.09766e-11	0.999996	1	7.5578e-18	-4.09947	0	1	1	-0.119319	2.32604	1.344	0.262375	0.908275
111945	Smurf2/ENSMUST00000092517_Intron9/clean	IR	11:106736968-106740573/-	Inc-NMD	0	0	0	0	-0.0376801	1.80055	3.09595e-11	0.999996	1	7.5578e-18	-4.09947	0	1	1	-0.11395	1.97519	1.06732	0.316044	0.936505
111946	Ppfibp1/ENSMUST00000016631_Intron17/clean	IR	6:146920680-146920957/+	Inc-NMD	0	0	0	0	-0.0319434	2.11211	3.09537e-11	0.999996	1	7.5578e-18	-4.09947	0	1	1	-0.129524	2.32779	2.03082	0.17226	0.852109
111947	Ptk2/ENSMUST00000110036_Intron24/clean	IR	15:73103842-73108000/-	Inc-NMD	0	0	0	0	0.0495393	2.97633	3.09329e-11	0.999996	1	7.5578e-18	-4.09947	0	1	1	-0.203245	3.31335	4.25108	0.0548751	0.67664
111948	Ldhb/ENSMUST00000032373_Intron1/clean	IR	6:142451273-142453578/-		0	0	0	0	-0.0373413	1.5952	3.08891e-11	0.999996	1	7.5578e-18	-4.09947	0	1	1	-0.140302	1.73897	1.1063	0.307627	0.931358
111949	Rb1/ENSMUST00000022701_Intron3/clean	IR	14:73532471-73535493/-	Inc-NMD	0	0	0	0	-0.00600292	0.411479	3.08798e-11	0.999996	1	7.5578e-18	-4.09947	0	1	1	-0.158383	0.426057	0.475411	0.499824	1
111950	Ubxn8/ENSMUST00000095349_Intron1/clean	IR	8:34128631-34131877/-	Inc-NMD	0	0	0	0	0.0286859	0.835316	3.08537e-11	0.999996	1	7.5578e-18	-4.09947	0	1	1	-0.182721	0.908445	0.778258	0.389993	0.972676
111951	Fbxo21/ENSMUST00000035579_Intron1/anti-near	IR	5:118115105-118115922/+	Inc-NMD	0	0	0	0	-0.0499219	2.50126	3.0841e-11	0.999996	1	7.5578e-18	-4.09947	0	1	1	-0.105801	2.76082	1.07597	0.314149	0.935361
111952	AFE:Tmem184a-201-exon1;Tmem184a-205-exon1	AFE	5:139798948-139805502/-		1	1	0	0	-0.0632877	3.06274	3.07894e-11	0.999996	1	-0.231549	1.48845	3.17307	0.0927568	0.748248	7.5578e-18	-4.09947	0	1	1
111953	AFE:Tmem184a-201-exon1;Gm26938-201-exon1	AFE	5:139798948-139811882/-		1	1	0	0	-0.0632877	3.06274	3.07894e-11	0.999996	1	-0.231549	1.48845	3.17307	0.0927568	0.748248	7.5578e-18	-4.09947	0	1	1
111954	Fbxl20/ENSMUST00000103143_Intron3/clean	IR	11:98004122-98006218/-	Inc-NMD	0	0	0	0	0.0504104	0.50969	3.07716e-11	0.999996	1	7.5578e-18	-4.09947	0	1	1	-0.229372	0.530856	1.45916	0.243619	0.895952
111955	Fndc3b/ENSMUST00000046157_Intron3/clean	IR	3:27610346-27674753/-	Inc-NMD	0	0	0	0	-0.0184874	2.37385	3.07052e-11	0.999996	1	7.5578e-18	-4.09947	0	1	1	-0.141467	2.61537	0.771509	0.392011	0.973398
111956	Phf8/ENSMUST00000046962_Intron13/clean	IR	X:150356513-150380296/+	Inc-NMD	0	0	0	0	-0.0562363	0.171881	3.06629e-11	0.999996	1	7.5578e-18	-4.09947	0	1	1	-0.11629	0.161399	0.361025	0.555874	1
111957	Zcchc2/ENSMUST00000119166_Intron8/clean	IR	1:105947636-105949455/+	Inc-NMD	0	0	0	0	-0.0379959	0.415472	3.05995e-11	0.999996	1	7.5578e-18	-4.09947	0	1	1	-0.103076	0.437957	0.3384	0.568398	1
111958	Adgrg6/ENSMUST00000041168_Intron14/clean	IR	10:14310142-14312523/-		0	0	0	0	-0.0231616	1.84706	3.0583e-11	0.999996	1	7.5578e-18	-4.09947	0	1	1	-0.139092	2.02219	1.75322	0.203021	0.881372
111959	A3SS:Avl9-201-exon2;Avl9-204-exon2	A3SS	6:56692200-56700491/+	Exc-NMD	1	1	0	0	-0.0167633	3.08897	3.05695e-11	0.999996	1	-0.205394	1.49536	1.47456	0.241247	0.895952	7.5578e-18	-4.09947	0	1	1
111960	Map3k7cl/ENSMUST00000026700_Intron2/clean	IR	16:87352899-87367185/+	Inc-NMD	0	0	0	0	0.0325398	1.97307	3.05638e-11	0.999996	1	7.5578e-18	-4.09947	0	1	1	-0.201507	2.16416	2.24772	0.152175	0.827993
111961	Elf2/ENSMUST00000062009_Intron2/clean	IR	3:51230873-51233368/-		0	0	0	0	0.0517188	1.59446	3.05569e-11	0.999996	1	7.5578e-18	-4.09947	0	1	1	-0.199282	1.7428	2.25614	0.151454	0.826752
111962	Ift81/ENSMUST00000031426_Intron5/clean	IR	5:122740814-122745030/-	Inc-NMD	0	0	0	0	-0.0341692	1.88175	3.05509e-11	0.999996	1	7.5578e-18	-4.09947	0	1	1	-0.119478	2.06444	1.18455	0.291639	0.921932
111963	Eml5/ENSMUST00000065716_Intron9/clean	IR	12:98829569-98831512/-	Inc-NMD	0	0	0	0	0.0537403	-0.00746582	3.05245e-11	0.999996	1	7.5578e-18	-4.09947	0	1	1	-0.205092	-0.0338349	0.739704	0.401737	0.97692
111964	Hip1/ENSMUST00000060311_Intron5/clean	IR	5:135481731-135483918/-	Inc-NMD	0	0	0	0	0.0421797	2.17074	3.0523e-11	0.999996	1	7.5578e-18	-4.09947	0	1	1	-0.217934	2.38225	3.73365	0.0701869	0.712184
111965	Smpd4/ENSMUST00000006053_Intron9/clean	IR	16:17447063-17449849/+	Inc-NMD	0	0	0	0	-0.0281442	2.4028	3.05102e-11	0.999996	1	7.5578e-18	-4.09947	0	1	1	-0.113949	2.661	1.01624	0.327564	0.943778
111966	Kirrel/ENSMUST00000159976_Intron15/clean	IR	3:86990928-86991173/-	Inc-NMD	0	0	0	0	0.0598793	2.61882	3.04937e-11	0.999996	1	7.5578e-18	-4.09947	0	1	1	-0.226589	2.8954	5.05321	0.038156	0.618301
111967	Ntm/ENSMUST00000075069_Intron2/clean	IR	9:29090551-29322851/-	Inc-NMD	0	0	0	0	-0.0529587	0.0296293	3.04553e-11	0.999996	1	7.5578e-18	-4.09947	0	1	1	-0.103601	0.0124442	0.166695	0.688169	1
111968	Stt3b/ENSMUST00000035010_Intron2/clean	IR	9:115106060-115109478/-	Inc-NMD	0	0	0	0	-0.0312027	2.92888	3.04265e-11	0.999996	1	7.5578e-18	-4.09947	0	1	1	-0.122235	3.25733	2.24679	0.152254	0.828075
111969	Pten/ENSMUST00000013807_Intron4/clean	IR	19:32775515-32777260/+	Inc-NMD	0	0	0	0	-0.0451055	2.78373	3.04028e-11	0.999996	1	7.5578e-18	-4.09947	0	1	1	-0.0947411	3.09738	0.815968	0.378999	0.967567
111970	Lrba/ENSMUST00000107635_Intron22/clean	IR	3:86235664-86255425/+	Inc-NMD	0	0	0	0	-0.0296836	1.15799	3.03639e-11	0.999996	1	7.5578e-18	-4.09947	0	1	1	-0.132408	1.25121	0.499486	0.489312	1
111971	Pltp/ENSMUST00000059954_Intron5/clean	IR	2:164694601-164696185/-	Inc-NMD	0	0	0	0	-0.0485836	0.161671	3.03469e-11	0.999996	1	7.5578e-18	-4.09947	0	1	1	-0.122851	0.154625	0.373034	0.549444	1
111972	Ascc3/ENSMUST00000035606_Intron30/clean	IR	10:50611449-50624901/+	Inc-NMD	0	0	0	0	-0.0472135	1.16184	3.03429e-11	0.999996	1	7.5578e-18	-4.09947	0	1	1	-0.133012	1.25613	0.956152	0.341886	0.951452
111973	Zc3h7b/ENSMUST00000109554_Intron5/clean	IR	15:81656098-81656628/+	Inc-NMD	0	0	0	0	-0.0503831	2.56315	3.03408e-11	0.999996	1	7.5578e-18	-4.09947	0	1	1	-0.0993775	2.84063	1.12401	0.303906	0.929025
111974	Dlc1/ENSMUST00000033923_Intron1/clean	IR	8:37066595-37080712/-	Inc-NMD	0	0	0	0	-0.0416111	2.33158	3.03172e-11	0.999996	1	7.5578e-18	-4.09947	0	1	1	-0.101184	2.58253	0.4152	0.527952	1
111975	Atp2b1/ENSMUST00000020107_Intron5/clean	IR	10:98823229-98826923/+	Inc-NMD	0	0	0	0	-0.0398128	1.91079	3.03136e-11	0.999996	1	7.5578e-18	-4.09947	0	1	1	-0.12029	2.0974	0.688091	0.418324	0.982755
111976	Heg1/ENSMUST00000126532_Intron8/clean	IR	16:33552089-33555910/+	Inc-NMD	0	0	0	0	0.0476757	0.302061	3.02997e-11	0.999996	1	7.5578e-18	-4.09947	0	1	1	-0.223565	0.297369	0.702323	0.413646	0.981349
111977	Gab1/ENSMUST00000034150_Intron1/anti-near	IR	8:81527025-81606160/-	Inc-NMD	0	0	0	0	-0.0233105	1.12841	3.02319e-11	0.999996	1	7.5578e-18	-4.09947	0	1	1	-0.145388	1.22153	0.681316	0.42058	0.983587
111978	AFE:Btg3-201-exon1;Btg3-202-exon1	AFE	16:78170312-78174055/-		1	1	0	0	-0.0362587	2.18833	3.02291e-11	0.999996	1	-0.189247	0.930713	0.946264	0.344327	0.952574	7.5578e-18	-4.09947	0	1	1
111979	Mtor/ENSMUST00000103221_Intron7/clean	IR	4:148543360-148543440/+		0	0	0	0	0.0472184	0.589066	3.01702e-11	0.999996	1	7.5578e-18	-4.09947	0	1	1	-0.215744	0.620411	1.22864	0.283126	0.916323
111980	Nav2/ENSMUST00000064395_Intron24/clean	IR	7:49220994-49222055/+	Inc-NMD	0	0	0	0	0.053517	0.197701	3.0167e-11	0.999996	1	7.5578e-18	-4.09947	0	1	1	-0.223405	0.186931	1.13815	0.300978	0.927061
111981	Snx7/ENSMUST00000029639_Intron8/clean	IR	3:117576026-117594489/-	Inc-NMD	0	0	0	0	0.0461574	2.74545	3.01389e-11	0.999996	1	7.5578e-18	-4.09947	0	1	1	-0.210037	3.05586	4.15995	0.057265	0.682839
111982	Cep70/ENSMUST00000093795_Intron8/clean	IR	9:99159499-99159989/+	Inc-NMD	0	0	0	0	-0.039527	0.177822	2.99945e-11	0.999996	1	7.5578e-18	-4.09947	0	1	1	-0.114736	0.171822	0.245699	0.626474	1
111983	Rbm26/ENSMUST00000100327_Intron10/clean	IR	14:105380287-105381614/-	Inc-NMD	0	0	0	0	-0.0422282	1.61592	2.99872e-11	0.999996	1	7.5578e-18	-4.09947	0	1	1	-0.0937063	1.77243	0.538747	0.472967	1
111984	Zfp638/ENSMUST00000113835_Intron9/clean	IR	6:83930125-83930316/+	Inc-NMD	0	0	0	0	-0.039025	1.68731	2.99805e-11	0.999996	1	7.5578e-18	-4.09947	0	1	1	-0.102735	1.85642	0.626381	0.439603	0.990798
111985	Slc36a4/ENSMUST00000061568_Intron6/clean	IR	9:15635902-15638106/+	Inc-NMD	0	0	0	0	-0.0506124	-0.0612741	2.99246e-11	0.999996	1	7.5578e-18	-4.09947	0	1	1	-0.0991529	-0.091617	0.219896	0.645083	1
111986	Zfp236/ENSMUST00000182122_Intron6/clean	IR	18:82683107-82686696/-	Inc-NMD	0	0	0	0	0.0429263	0.168662	2.99102e-11	0.999996	1	7.5578e-18	-4.09947	0	1	1	-0.208087	0.159663	0.646485	0.432486	0.988459
111987	Parm1/ENSMUST00000040576_Intron1/clean	IR	5:91665817-91741676/+	Inc-NMD	0	0	0	0	0.0461505	0.794841	2.98995e-11	0.999996	1	7.5578e-18	-4.09947	0	1	1	-0.231033	0.841788	0.825699	0.376237	0.967238
111988	Ncor2/ENSMUST00000111393_Intron23/clean	IR	5:125116118-125118859/-	Inc-NMD	0	0	0	0	0.0538134	2.01134	2.98613e-11	0.999996	1	7.5578e-18	-4.09947	0	1	1	-0.213203	2.19762	1.80701	0.196553	0.875797
111989	Brwd3/ENSMUST00000150434_Intron22/clean	IR	X:107812658-107813344/-	Inc-NMD	0	0	0	0	0.0292558	-0.126607	2.98612e-11	0.999996	1	7.5578e-18	-4.09947	0	1	1	-0.173986	-0.164687	0.80695	0.381586	0.968856
111990	Ttc27/ENSMUST00000024882_Intron8/clean	IR	17:75054760-75058056/+	Inc-NMD	0	0	0	0	-0.050619	2.45696	2.98583e-11	0.999996	1	7.5578e-18	-4.09947	0	1	1	-0.109206	2.7224	1.13956	0.300688	0.926753
111991	Sorbs1/ENSMUST00000099466_Intron11/clean	IR	19:40325480-40338342/-	Inc-NMD	0	0	0	0	-0.0205965	0.691527	2.98271e-11	0.999996	1	7.5578e-18	-4.09947	0	1	1	-0.14016	0.738841	0.344035	0.565227	1
111992	Ambra1/ENSMUST00000045705_Intron1/clean	IR	2:91560725-91596791/+		0	0	0	0	0.00391589	0.966544	2.97923e-11	0.999996	1	7.5578e-18	-4.09947	0	1	1	-0.174013	1.03967	1.17913	0.292709	0.922421
111993	Cep350/ENSMUST00000129865_Intron6/anti-near	IR	1:155744554-155747654/-		0	0	0	0	-0.00804184	-0.389915	2.97921e-11	0.999996	1	7.5578e-18	-4.09947	0	1	1	-0.150614	-0.460214	0.599498	0.449417	0.99393
111994	Ric1/ENSMUST00000043610_Intron6/clean	IR	19:29545022-29546741/+	Inc-NMD	0	0	0	0	-0.0373288	1.61651	2.97154e-11	0.999996	1	7.5578e-18	-4.09947	0	1	1	-0.130353	1.7663	0.885981	0.359769	0.960277
111995	Aqr/ENSMUST00000043160_Intron10/clean	IR	2:113980997-113981999/-	Inc-NMD	0	0	0	0	-0.0491328	2.6884	2.96234e-11	0.999996	1	7.5578e-18	-4.09947	0	1	1	-0.0939985	2.98481	0.789748	0.386593	0.971204
111996	Arid2/ENSMUST00000096250_Intron11/clean	IR	15:96261644-96264713/+	Inc-NMD	0	0	0	0	0.0545238	1.62028	2.96188e-11	0.999996	1	7.5578e-18	-4.09947	0	1	1	-0.192165	1.76738	1.54578	0.230653	0.89364
111997	Car5b/ENSMUST00000033739_Intron5/clean	IR	X:162771409-162773420/-	Inc-NMD	0	0	0	0	-0.0643658	2.43792	2.96093e-11	0.999996	1	7.5578e-18	-4.09947	0	1	1	-0.097271	2.69879	0.370691	0.550688	1
111998	Kntc1/ENSMUST00000031366_Intron38/clean	IR	5:123928235-123928955/+	Inc-NMD	0	0	0	0	0.0424067	2.30217	2.95833e-11	0.999996	1	7.5578e-18	-4.09947	0	1	1	-0.20392	2.53276	3.74698	0.0697342	0.711737
111999	SE:Slc9a6-205-exon2;Slc9a6-201-int12	SE	X:55691314-55696987/+		0	0	0	0	-0.0337263	0.888367	2.95757e-11	0.999996	1	7.5578e-18	-4.09947	0	1	1	-0.123801	0.956145	0.493715	0.491797	1
112000	Galk2/ENSMUST00000028636_Intron4/clean	IR	2:125735364-125738564/+	Inc-NMD	0	0	0	0	-0.016221	1.66281	2.95734e-11	0.999996	1	7.5578e-18	-4.09947	0	1	1	-0.147504	1.81547	1.19006	0.290557	0.921465
112001	Cox10/ENSMUST00000049091_Intron1/anti-near	IR	11:63964497-63970161/-	Inc-NMD	0	0	0	0	0.0223698	0.572823	2.95015e-11	0.999996	1	7.5578e-18	-4.09947	0	1	1	-0.155686	0.614817	0.729501	0.404934	0.978089
112002	Pcolce2/ENSMUST00000015498_Intron4/clean	IR	9:95560523-95563585/+	Inc-NMD	0	0	0	0	-0.0358559	0.595624	2.94911e-11	0.999996	1	7.5578e-18	-4.09947	0	1	1	-0.107032	0.641363	0.246059	0.626223	1
112003	Cdkal1/ENSMUST00000006353_Intron6/clean	IR	13:29893127-29901703/-	Inc-NMD	0	0	0	0	0.0142205	0.686858	2.93874e-11	0.999996	1	7.5578e-18	-4.09947	0	1	1	-0.175784	0.739589	0.944224	0.344834	0.952896
112004	Shtn1/ENSMUST00000047511_Intron7/clean	IR	19:59016682-59020604/-	Inc-NMD	0	0	0	0	0.0441358	3.00497	2.9386e-11	0.999996	1	7.5578e-18	-4.09947	0	1	1	-0.202919	3.35113	4.57155	0.0473426	0.653471
112005	Cgnl1/ENSMUST00000122065_Intron6/clean	IR	9:71622741-71623689/-	Inc-NMD	0	0	0	0	0.0191291	2.06063	2.93552e-11	0.999996	1	7.5578e-18	-4.09947	0	1	1	-0.179692	2.2593	1.12303	0.30411	0.929075
112006	Psd3/ENSMUST00000059374_Intron3/clean	IR	8:68194484-68210723/-	Inc-NMD	0	0	0	0	0.053228	0.626089	2.93193e-11	0.999996	1	7.5578e-18	-4.09947	0	1	1	-0.227638	0.655579	0.979704	0.336168	0.949139
112007	Acer3/ENSMUST00000033020_Intron1/clean	IR	7:97915455-97958554/-	Inc-NMD	0	0	0	0	-0.0453517	1.18948	2.92411e-11	0.999996	1	7.5578e-18	-4.09947	0	1	1	-0.106224	1.29629	0.591395	0.452445	0.995084
112008	Inpp5a/ENSMUST00000026550_Intron8/clean	IR	7:139105698-139118094/+	Inc-NMD	0	0	0	0	0.0458918	1.99781	2.92378e-11	0.999996	1	7.5578e-18	-4.09947	0	1	1	-0.203692	2.19275	3.82643	0.0671068	0.705353
112009	SE:Mrtfa-203-exon2;Mrtfa-209-int1	SE	15:81001854-81074707/-		0	0	0	0	0.0389112	1.38324	2.92317e-11	0.999996	1	7.5578e-18	-4.09947	0	1	1	-0.191724	1.50766	2.48639	0.133283	0.802753
112010	AFE:Lhfpl2-207-exon1;Lhfpl2-201-exon1	AFE	13:94194415-94257284/+		0	0	0	0	-0.0402238	-0.156849	2.9208e-11	0.999996	1	7.5578e-18	-4.09947	0	1	1	-0.137952	-0.206467	0.302353	0.589572	1
112011	AFE:Lhfpl2-208-exon1;Lhfpl2-201-exon1	AFE	13:94194415-94257284/+		0	0	0	0	-0.0402238	-0.156849	2.9208e-11	0.999996	1	7.5578e-18	-4.09947	0	1	1	-0.137952	-0.206467	0.302353	0.589572	1
112012	Camk2d/ENSMUST00000066466_Intron4/clean	IR	3:126523111-126561162/+	Inc-NMD	0	0	0	0	-0.0370954	1.81217	2.92067e-11	0.999996	1	7.5578e-18	-4.09947	0	1	1	-0.126136	1.98395	0.915821	0.352003	0.956351
112013	Eya1/ENSMUST00000080664_Intron10/clean	IR	1:14279209-14299716/-	Inc-NMD	0	0	0	0	-0.0368208	0.772967	2.92052e-11	0.999996	1	7.5578e-18	-4.09947	0	1	1	-0.0958316	0.834675	0.260016	0.616673	1
112014	Macf1/ENSMUST00000082108_Intron73/clean	IR	4:123272606-123274207/-	Inc-NMD	0	0	0	0	-0.0322852	2.88986	2.91979e-11	0.999996	1	7.5578e-18	-4.09947	0	1	1	-0.131603	3.20711	1.60837	0.221835	0.891041
112015	Lrrc20/ENSMUST00000049242_Intron3/clean	IR	10:61362989-61383826/+	Inc-NMD	0	0	0	0	0.0431665	1.37702	2.9194e-11	0.999996	1	7.5578e-18	-4.09947	0	1	1	-0.212474	1.49436	2.22044	0.154536	0.830708
112016	Stk4/ENSMUST00000018353_Intron6/clean	IR	2:163938827-163940358/+	Inc-NMD	0	0	0	0	-0.0575556	2.58398	2.9187e-11	0.999996	1	7.5578e-18	-4.09947	0	1	1	-0.100486	2.87127	0.906736	0.354341	0.957441
112017	SE:Xylt2-201-exon2;Xylt2-202-int1	SE	11:94560909-94568098/-	Exc-NMD	1	1	0	0	-0.0511741	1.40107	2.91771e-11	0.999996	1	-0.226958	0.418101	1.78419	0.199265	0.878446	7.5578e-18	-4.09947	0	1	1
112018	Ogt/ENSMUST00000044475_Intron11/clean	IR	X:100711224-100711585/+	Inc-NMD	0	0	0	0	-0.00515357	1.97135	2.91517e-11	0.999996	1	7.5578e-18	-4.09947	0	1	1	-0.141676	2.1584	1.22364	0.284074	0.916919
112019	Mrtfa/ENSMUST00000149582_Intron2/clean	IR	15:80929556-81001591/-		0	0	0	0	-0.0378292	1.76615	2.90986e-11	0.999996	1	7.5578e-18	-4.09947	0	1	1	-0.122421	1.93033	0.941662	0.345472	0.953309
112020	Wwc2/ENSMUST00000057561_Intron6/clean	IR	8:48333283-48336528/-	Inc-NMD	0	0	0	0	-0.0480877	3.1449	2.90937e-11	0.999996	1	7.5578e-18	-4.09947	0	1	1	-0.10937	3.51343	1.17021	0.294482	0.923866
112021	A3SS:Igsf8-201-exon6;Igsf8-207-exon3	A3SS	1:172146535-172146898/+		1	1	0	0	0.0312007	4.41991	2.90808e-11	0.999996	1	-0.149533	2.46775	0.917189	0.351653	0.956118	7.5578e-18	-4.09947	0	1	1
112022	Myo1e/ENSMUST00000034745_Intron9/clean	IR	9:70234559-70242396/+	Inc-NMD	0	0	0	0	-0.0186319	1.42789	2.90787e-11	0.999996	1	7.5578e-18	-4.09947	0	1	1	-0.14868	1.55187	1.3652	0.258783	0.905468
112023	Fmnl2/ENSMUST00000155586_Intron7/clean	IR	2:52958623-52962221/+		0	0	0	0	-0.0380313	0.800416	2.90668e-11	0.999996	1	7.5578e-18	-4.09947	0	1	1	-0.129542	0.863438	0.575545	0.458466	0.997061
112024	AFE:Orc1-205-exon1;Orc1-201-exon1	AFE	4:108436773-108445872/+		0	0	0	0	-0.0367267	0.0119397	2.90614e-11	0.999996	1	7.5578e-18	-4.09947	0	1	1	-0.113003	-0.0124996	0.376033	0.547861	1
112025	Ubr5/ENSMUST00000110336_Intron24/clean	IR	15:38009028-38009362/-	Inc-NMD	0	0	0	0	-0.044065	2.52412	2.90366e-11	0.999996	1	7.5578e-18	-4.09947	0	1	1	-0.11681	2.79088	1.21719	0.285304	0.917731
112026	Pik3c3/ENSMUST00000091978_Intron5/clean	IR	18:30421891-30423523/+	Inc-NMD	0	0	0	0	-0.0429283	1.43221	2.9009e-11	0.999996	1	7.5578e-18	-4.09947	0	1	1	-0.129404	1.55929	0.804435	0.382312	0.969206
112027	Atp2c1/ENSMUST00000038118_Intron10/clean	IR	9:105329079-105329973/-	Inc-NMD	0	0	0	0	-0.0472897	1.53972	2.89897e-11	0.999996	1	7.5578e-18	-4.09947	0	1	1	-0.110026	1.68601	0.959066	0.341171	0.951068
112028	Man2a2/ENSMUST00000098346_Intron23/anti-near	IR	7:80001600-80002673/-	Inc-NMD	0	0	0	0	0.0554392	1.29592	2.89871e-11	0.999996	1	7.5578e-18	-4.09947	0	1	1	-0.230448	1.39699	2.05007	0.17035	0.849156
112029	Nup93/ENSMUST00000079961_Intron1/clean	IR	8:94941260-94954290/+		0	0	0	0	-0.0450003	2.45965	2.89291e-11	0.999996	1	7.5578e-18	-4.09947	0	1	1	-0.117456	2.72137	1.65794	0.215156	0.885707
112030	Mvb12b/ENSMUST00000041555_Intron5/clean	IR	2:33715183-33717693/-	Inc-NMD	0	0	0	0	-0.00558225	0.733572	2.89133e-11	0.999996	1	7.5578e-18	-4.09947	0	1	1	-0.134993	0.792971	0.507151	0.486046	1
112031	Erbin/ENSMUST00000091269_Intron1/clean	IR	13:104025794-104056753/-		0	0	0	0	0.0208347	1.52716	2.89097e-11	0.999996	1	7.5578e-18	-4.09947	0	1	1	-0.170551	1.65558	0.830968	0.374754	0.966712
112032	Nek1/ENSMUST00000034065_Intron8/clean	IR	8:61475300-61481692/+	Inc-NMD	0	0	0	0	0.0389959	0.27232	2.89056e-11	0.999996	1	7.5578e-18	-4.09947	0	1	1	-0.190587	0.276525	0.97433	0.337461	0.949881
112033	Pias1/ENSMUST00000098651_Intron1/clean	IR	9:62859483-62888129/-	Inc-NMD	0	0	0	0	-0.0643219	-0.0507115	2.89012e-11	0.999996	1	7.5578e-18	-4.09947	0	1	1	-0.0826703	-0.0759527	0.150755	0.70264	1
112034	A5SS:Arpc1b-205-exon1;Arpc1b-201-exon4	A5SS	5:145060602-145061396/+		0	0	0	0	0.0449103	4.71637	2.88913e-11	0.999996	1	7.5578e-18	-4.09947	0	1	1	-0.204654	5.29311	7.42084	0.0144402	0.477048
112035	Chn2/ENSMUST00000046856_Intron4/clean	IR	6:54192679-54195508/+	Inc-NMD	0	0	0	0	-0.0415561	0.407272	2.8883e-11	0.999996	1	7.5578e-18	-4.09947	0	1	1	-0.107107	0.431264	0.448124	0.512228	1
112036	Usp34/ENSMUST00000137823_Intron31/clean	IR	11:23353683-23353811/+		0	0	0	0	-0.0514781	1.38462	2.88445e-11	0.999996	1	7.5578e-18	-4.09947	0	1	1	-0.0959169	1.50998	0.271635	0.608968	1
112037	Ptpn2/ENSMUST00000025420_Intron4/clean	IR	18:67814648-67821960/-	Inc-NMD	0	0	0	0	-0.0398087	2.73007	2.88335e-11	0.999996	1	7.5578e-18	-4.09947	0	1	1	-0.107593	3.04265	1.31709	0.267028	0.908847
112038	Peli1/ENSMUST00000093290_Intron1/clean	IR	11:21041679-21086045/+		0	0	0	0	-0.0368988	1.72163	2.87927e-11	0.999996	1	7.5578e-18	-4.09947	0	1	1	-0.133879	1.87424	0.689072	0.417999	0.982606
112039	Exoc4/ENSMUST00000052266_Intron17/clean	IR	6:33898473-33948848/+	Inc-NMD	0	0	0	0	0.0414262	1.75979	2.87835e-11	0.999996	1	7.5578e-18	-4.09947	0	1	1	-0.200055	1.9297	2.93547	0.10485	0.765097
112040	Baiap2/ENSMUST00000026436_Intron1/anti-near	IR	11:119834075-119847927/+	Inc-NMD	0	0	0	0	-0.0391471	1.3516	2.87604e-11	0.999996	1	7.5578e-18	-4.09947	0	1	1	-0.104884	1.47198	0.408211	0.531404	1
112041	Usp39/ENSMUST00000070345_Intron2/clean	IR	6:72317045-72319881/-	Inc-NMD	0	0	0	0	-0.0323116	3.40434	2.87456e-11	0.999996	1	7.5578e-18	-4.09947	0	1	1	-0.120118	3.80902	2.82339	0.111203	0.774953
112042	Ptpn2/ENSMUST00000025420_Intron6/clean	IR	18:67810933-67813909/-	Inc-NMD	0	0	0	0	-0.0464108	2.79746	2.87418e-11	0.999996	1	7.5578e-18	-4.09947	0	1	1	-0.102506	3.12392	1.42476	0.249032	0.898968
112043	Naa16/ENSMUST00000022597_Intron4/clean	IR	14:79619070-79620675/-	Inc-NMD	0	0	0	0	-0.0411542	0.532536	2.87373e-11	0.999996	1	7.5578e-18	-4.09947	0	1	1	-0.109739	0.569414	0.322274	0.577675	1
112044	Erc1/ENSMUST00000032279_Intron7/clean	IR	6:119730358-119738104/-	Inc-NMD	0	0	0	0	-0.0135942	1.02579	2.87128e-11	0.999996	1	7.5578e-18	-4.09947	0	1	1	-0.149179	1.11584	0.788103	0.387077	0.971431
112045	Ipmk/ENSMUST00000079252_Intron1/clean	IR	10:71183921-71199279/+	Inc-NMD	0	0	0	0	0.0120954	1.34858	2.87045e-11	0.999996	1	7.5578e-18	-4.09947	0	1	1	-0.18066	1.45567	2.05229	0.170131	0.848938
112046	Clock/ENSMUST00000075159_Intron2/clean	IR	5:76421891-76451270/-		0	0	0	0	0.0438264	0.932211	2.86985e-11	0.999996	1	7.5578e-18	-4.09947	0	1	1	-0.204605	1.00406	1.48492	0.239668	0.895952
112047	AFE:Acadl-202-exon1;Acadl-201-exon1	AFE	1:66896714-66902331/-		0	0	0	0	0.0533692	2.89508	2.86371e-11	0.999996	1	7.5578e-18	-4.09947	0	1	1	-0.218704	3.21539	4.52943	0.0482609	0.656048
112048	Eya1/ENSMUST00000080664_Intron1/clean	IR	1:14374699-14379869/-		0	0	0	0	-0.0403704	-0.134669	2.8633e-11	0.999996	1	7.5578e-18	-4.09947	0	1	1	-0.134276	-0.172369	0.236866	0.632702	1
112049	Hycc1/ENSMUST00000030849_Intron8/clean	IR	5:24185573-24188147/-	Inc-NMD	0	0	0	0	0.0441641	0.969392	2.86306e-11	0.999996	1	7.5578e-18	-4.09947	0	1	1	-0.198572	1.04722	1.01026	0.328951	0.944893
112050	Jade1/ENSMUST00000026865_Intron7/clean	IR	3:41554625-41555801/+	Inc-NMD	0	0	0	0	-0.0225796	2.51721	2.85928e-11	0.999996	1	7.5578e-18	-4.09947	0	1	1	-0.138787	2.77768	1.61841	0.220461	0.889748
112051	AFE:Ccdc136-201-exon1;Ccdc136-204-exon1	AFE	6:29396335-29397477/+		1	1	0	0	0.038236	1.12956	2.85536e-11	0.999996	1	-0.123202	0.24429	0.416848	0.527144	1	7.5578e-18	-4.09947	0	1	1
112052	SE:Nosip-201-exon7;Nosip-203-int5	SE	7:44725853-44726244/+	Exc-NMD	1	1	0	0	0.0420715	4.97422	2.85435e-11	0.999996	1	-0.118827	2.9324	2.28794	0.148773	0.823511	7.5578e-18	-4.09947	0	1	1
112053	Nup210/ENSMUST00000032179_Intron14/clean	IR	6:91039922-91042139/-	Inc-NMD	0	0	0	0	0.0440851	1.67144	2.84867e-11	0.999996	1	7.5578e-18	-4.09947	0	1	1	-0.191898	1.82781	1.85683	0.190793	0.870339
112054	Orc2/ENSMUST00000027198_Intron4/clean	IR	1:58536625-58539399/-	Inc-NMD	0	0	0	0	-0.043767	2.87071	2.84503e-11	0.999996	1	7.5578e-18	-4.09947	0	1	1	-0.101829	3.20864	0.910905	0.353266	0.956853
112055	Myof/ENSMUST00000041475_Intron30/clean	IR	19:37926390-37927747/-	Inc-NMD	0	0	0	0	-0.0414079	4.31656	2.84386e-11	0.999996	1	7.5578e-18	-4.09947	0	1	1	-0.122018	4.83769	2.59626	0.125547	0.792383
112056	SE:Hadhb-201-exon4;Hadhb-209-int3	SE	5:30369069-30373521/+	Exc-NMD	1	1	0	0	0.0482264	5.27044	2.83882e-11	0.999996	1	-0.109	3.19391	1.01499	0.327853	0.943986	7.5578e-18	-4.09947	0	1	1
112057	Osbpl8/ENSMUST00000095310_Intron5/clean	IR	10:111099119-111101395/+	Inc-NMD	0	0	0	0	-0.025877	0.445008	2.83709e-11	0.999996	1	7.5578e-18	-4.09947	0	1	1	-0.140015	0.465404	0.540495	0.472261	1
112058	Csnk1g3/ENSMUST00000069597_Intron6/clean	IR	18:54052106-54063140/+	Inc-NMD	0	0	0	0	0.0246505	2.37141	2.8365e-11	0.999996	1	7.5578e-18	-4.09947	0	1	1	-0.184207	2.6292	4.63116	0.0460773	0.64915
112059	Ercc6l2/ENSMUST00000021926_Intron5/clean	IR	13:63989984-63992359/+	Inc-NMD	0	0	0	0	0.0318232	0.729641	2.83464e-11	0.999996	1	7.5578e-18	-4.09947	0	1	1	-0.168536	0.782405	0.664166	0.426377	0.985807
112060	Rngtt/ENSMUST00000029942_Intron10/clean	IR	4:33362952-33368572/+	Inc-NMD	0	0	0	0	-0.0491172	1.45874	2.83098e-11	0.999996	1	7.5578e-18	-4.09947	0	1	1	-0.102306	1.59768	0.763109	0.394545	0.974129
112061	Sec63/ENSMUST00000019937_Intron5/clean	IR	10:42670833-42672201/+	Inc-NMD	0	0	0	0	-0.0499079	2.72256	2.82952e-11	0.999996	1	7.5578e-18	-4.09947	0	1	1	-0.120947	3.02651	1.80984	0.196221	0.875577
112062	Nkap/ENSMUST00000016553_Intron3/clean	IR	X:36400236-36400404/+	Inc-NMD	0	0	0	0	-0.0218939	0.327211	2.81713e-11	0.999996	1	7.5578e-18	-4.09947	0	1	1	-0.127493	0.342791	0.480899	0.497393	1
112063	Hip1r/ENSMUST00000000939_Intron1/clean	IR	5:124111919-124127367/+	Inc-NMD	0	0	0	0	-0.044326	1.65224	2.81085e-11	0.999996	1	7.5578e-18	-4.09947	0	1	1	-0.125732	1.79666	0.701909	0.413781	0.981418
112064	AFE:Serhl-201-exon1;Serhl-211-exon1	AFE	15:82973967-82985844/+		1	1	0	0	0.0388819	0.664735	2.80886e-11	0.999996	1	-0.141421	-0.0755761	0.481404	0.49717	1	7.5578e-18	-4.09947	0	1	1
112065	Ptpn9/ENSMUST00000034832_Intron8/clean	IR	9:56951753-56955474/+	Inc-NMD	0	0	0	0	-0.0381006	2.15389	2.80881e-11	0.999996	1	7.5578e-18	-4.09947	0	1	1	-0.110396	2.38204	0.908637	0.35385	0.957064
112066	Ralgps2/ENSMUST00000027886_Intron13/clean	IR	1:156651616-156655709/-	Inc-NMD	0	0	0	0	-0.0160041	1.15114	2.80208e-11	0.999996	1	7.5578e-18	-4.09947	0	1	1	-0.169856	1.23968	1.14038	0.300519	0.926665
112067	Sema3a/ENSMUST00000030714_Intron13/clean	IR	5:13627598-13630959/+	Inc-NMD	0	0	0	0	0.0349958	2.85779	2.80165e-11	0.999996	1	7.5578e-18	-4.09947	0	1	1	-0.192436	3.17021	1.58767	0.224702	0.893435
112068	Dock11/ENSMUST00000033419_Intron33/clean	IR	X:35279943-35280450/+	Inc-NMD	0	0	0	0	-0.0381188	-0.0887798	2.7991e-11	0.999996	1	7.5578e-18	-4.09947	0	1	1	-0.147991	-0.126742	0.439297	0.516359	1
112069	AFE:Dpy30-205-exon1;Dpy30-202-exon1	AFE	17:74623112-74630755/-		1	1	0	0	0.0589207	4.73934	2.79788e-11	0.999996	1	-0.104455	2.7514	0.932115	0.347865	0.954316	7.5578e-18	-4.09947	0	1	1
112070	Vav2/ENSMUST00000056176_Intron9/clean	IR	2:27181917-27182681/-	Inc-NMD	0	0	0	0	-0.0348741	1.2879	2.79603e-11	0.999996	1	7.5578e-18	-4.09947	0	1	1	-0.131692	1.39391	0.888408	0.359128	0.960084
112071	AFE:Txndc5-201-exon1;Txndc5-204-exon1	AFE	13:38707455-38712527/-		1	1	0	0	-0.0516984	5.42629	2.79484e-11	0.999996	1	-0.215765	3.31442	5.98769	0.0255846	0.56193	7.5578e-18	-4.09947	0	1	1
112072	Arsb/ENSMUST00000091403_Intron3/clean	IR	13:93930727-93944003/+	Inc-NMD	0	0	0	0	0.0446016	1.62415	2.79209e-11	0.999996	1	7.5578e-18	-4.09947	0	1	1	-0.215402	1.77732	2.00273	0.175096	0.854956
112073	A5SS:Sdha-208-exon1;Sdha-201-exon1	A5SS	13:74493057-74498264/-		0	0	0	0	-0.0465611	2.56069	2.78874e-11	0.999996	1	7.5578e-18	-4.09947	0	1	1	-0.119448	2.83597	1.64012	0.217527	0.887332
112074	Dip2b/ENSMUST00000100203_Intron22/anti-near	IR	15:100081003-100084021/+	Inc-NMD	0	0	0	0	0.0601692	1.20315	2.78841e-11	0.999996	1	7.5578e-18	-4.09947	0	1	1	-0.220649	1.30185	2.84499	0.109944	0.773011
112075	A3SS:Madd-205-exon13;Madd-224-exon13	A3SS	2:90997438-90997872/-		1	1	0	0	0.0410986	1.38302	2.78811e-11	0.999996	1	-0.112254	0.419683	0.361083	0.555843	1	7.5578e-18	-4.09947	0	1	1
112076	A3SS:Madd-205-exon13;Madd-215-exon13	A3SS	2:90997436-90997872/-		1	1	0	0	0.0410986	1.38302	2.78811e-11	0.999996	1	-0.112254	0.419683	0.361083	0.555843	1	7.5578e-18	-4.09947	0	1	1
112077	Tasp1/ENSMUST00000046656_Intron4/clean	IR	2:139850740-139884013/-	Inc-NMD	0	0	0	0	-0.0452568	1.22501	2.78494e-11	0.999996	1	7.5578e-18	-4.09947	0	1	1	-0.116525	1.33456	0.92131	0.350601	0.95558
112078	Kif24/ENSMUST00000108055_Intron6/clean	IR	4:41404799-41409731/-	Inc-NMD	0	0	0	0	0.0553956	0.410499	2.78458e-11	0.999996	1	7.5578e-18	-4.09947	0	1	1	-0.227201	0.420749	1.02993	0.32442	0.942039
112079	Wdsub1/ENSMUST00000028368_Intron7/clean	IR	2:59693071-59693160/-		0	0	0	0	-0.0370913	1.57274	2.78145e-11	0.999996	1	7.5578e-18	-4.09947	0	1	1	-0.126305	1.71127	0.952312	0.342831	0.951983
112080	Hcfc2/ENSMUST00000020478_Intron1/clean	IR	10:82535141-82536752/+	Inc-NMD	0	0	0	0	-0.00625297	0.77677	2.77903e-11	0.999996	1	7.5578e-18	-4.09947	0	1	1	-0.15298	0.831975	1.05419	0.318949	0.938417
112081	Disp1/ENSMUST00000003035_Intron2/clean	IR	1:182955188-182984515/-		0	0	0	0	-0.0175195	0.7476	2.77608e-11	0.999996	1	7.5578e-18	-4.09947	0	1	1	-0.154939	0.801877	0.781131	0.389139	0.972417
112082	Sntb2/ENSMUST00000047425_Intron4/clean	IR	8:107723841-107728141/+	Inc-NMD	0	0	0	0	0.0254968	0.912298	2.77598e-11	0.999996	1	7.5578e-18	-4.09947	0	1	1	-0.190988	0.977976	1.37558	0.257047	0.904802
112083	Rlf/ENSMUST00000056635_Intron1/clean	IR	4:121047456-121072031/-	Inc-NMD	0	0	0	0	0.0240248	0.657413	2.76967e-11	0.999996	1	7.5578e-18	-4.09947	0	1	1	-0.190426	0.692401	0.665071	0.426068	0.985685
112084	Crtap/ENSMUST00000084881_Intron1/clean	IR	9:114215420-114219199/-	Inc-NMD	0	0	0	0	0.0391218	1.65136	2.76932e-11	0.999996	1	7.5578e-18	-4.09947	0	1	1	-0.166834	1.81212	1.07286	0.314828	0.935794
112085	Vti1a/ENSMUST00000095950_Intron7/clean	IR	19:55487737-55612248/+	Inc-NMD	0	0	0	0	0.0327894	1.46507	2.76719e-11	0.999996	1	7.5578e-18	-4.09947	0	1	1	-0.194299	1.60451	2.52509	0.130494	0.799197
112086	Rab3gap1/ENSMUST00000037649_Intron6/clean	IR	1:127829436-127831408/+	Inc-NMD	0	0	0	0	0.037723	1.76016	2.76476e-11	0.999996	1	7.5578e-18	-4.09947	0	1	1	-0.18753	1.93194	2.14636	0.16118	0.838806
112087	Axl/ENSMUST00000002677_Intron5/clean	IR	7:25477911-25478048/-	Inc-NMD	0	0	0	0	-0.0421975	3.07196	2.76441e-11	0.999996	1	7.5578e-18	-4.09947	0	1	1	-0.101874	3.43151	1.44122	0.246424	0.897306
112088	Eml4/ENSMUST00000049503_Intron8/clean	IR	17:83753486-83755588/+	Inc-NMD	0	0	0	0	-0.0333986	1.45553	2.76022e-11	0.999996	1	7.5578e-18	-4.09947	0	1	1	-0.121525	1.58631	0.767038	0.393357	0.973672
112089	Eif2ak4/ENSMUST00000005233_Intron29/clean	IR	2:118292840-118293144/+	Inc-NMD	0	0	0	0	0.0161417	0.890567	2.75791e-11	0.999996	1	7.5578e-18	-4.09947	0	1	1	-0.184083	0.952557	1.82173	0.194829	0.874163
112090	Cdk5rap2/ENSMUST00000144099_Intron17/clean	IR	4:70217186-70218802/-	Inc-NMD	0	0	0	0	-0.0542783	1.28974	2.75272e-11	0.999996	1	7.5578e-18	-4.09947	0	1	1	-0.11295	1.40192	0.348041	0.562994	1
112091	AFE:Unc119-202-exon1;Unc119-201-exon1	AFE	11:78234613-78238043/+		0	0	0	0	-0.0382413	1.72134	2.74946e-11	0.999996	1	7.5578e-18	-4.09947	0	1	1	-0.133933	1.88253	1.2426	0.2805	0.914972
112092	Pola1/ENSMUST00000006856_Intron3/clean	IR	X:92664192-92667424/-	Inc-NMD	0	0	0	0	-0.0439395	1.5157	2.74753e-11	0.999996	1	7.5578e-18	-4.09947	0	1	1	-0.117167	1.65411	0.729806	0.404838	0.978068
112093	Zfp946/ENSMUST00000088763_Intron2/clean	IR	17:22647547-22663148/+		0	0	0	0	-0.0269841	0.989494	2.74693e-11	0.999996	1	7.5578e-18	-4.09947	0	1	1	-0.13692	1.07133	1.16893	0.294738	0.924017
112094	Stag1/ENSMUST00000129269_Intron11/clean	IR	9:100727168-100730711/+	Inc-NMD	0	0	0	0	-0.0457754	1.75189	2.74683e-11	0.999996	1	7.5578e-18	-4.09947	0	1	1	-0.108827	1.93079	1.06444	0.316678	0.937109
112095	Mtmr6/ENSMUST00000022563_Intron4/clean	IR	14:60519544-60522365/+	Inc-NMD	0	0	0	0	-0.0358973	1.51436	2.74212e-11	0.999996	1	7.5578e-18	-4.09947	0	1	1	-0.125104	1.65256	1.35589	0.260351	0.90668
112096	Atg2b/ENSMUST00000041055_Intron25/clean	IR	12:105610623-105611090/-	Inc-NMD	0	0	0	0	0.0283873	0.994296	2.74034e-11	0.999996	1	7.5578e-18	-4.09947	0	1	1	-0.188811	1.07736	1.72997	0.205901	0.881372
112097	Stx18/ENSMUST00000031008_Intron2/clean	IR	5:38249925-38262221/+	Inc-NMD	0	0	0	0	0.0268678	2.35957	2.73911e-11	0.999996	1	7.5578e-18	-4.09947	0	1	1	-0.187553	2.61297	3.20656	0.0911883	0.747413
112098	Bcr/ENSMUST00000164107_Intron8/clean	IR	10:74981295-74989717/+	Inc-NMD	0	0	0	0	0.0463898	1.84174	2.73571e-11	0.999996	1	7.5578e-18	-4.09947	0	1	1	-0.210328	2.01216	3.94186	0.0634928	0.697353
112099	Gphn/ENSMUST00000052472_Intron6/clean	IR	12:78528140-78538811/+	Inc-NMD	0	0	0	0	0.0574943	1.20644	2.73332e-11	0.999996	1	7.5578e-18	-4.09947	0	1	1	-0.217516	1.30857	1.94818	0.180768	0.860901
112100	AFE:Rps6ka1-209-exon1;Rps6ka1-201-exon1	AFE	4:133608273-133614880/-		0	0	0	0	-0.0172393	1.79598	2.73158e-11	0.999996	1	7.5578e-18	-4.09947	0	1	1	-0.140986	1.95532	1.04783	0.32037	0.939349
112101	Mpdz/ENSMUST00000141995_Intron3/clean	IR	4:81274735-81278240/-	Inc-NMD	0	0	0	0	-0.00696869	1.12224	2.73102e-11	0.999996	1	7.5578e-18	-4.09947	0	1	1	-0.146951	1.20972	1.10788	0.307292	0.931236
112102	AFE:Jpt1-203-exon1;Jpt1-201-exon1	AFE	11:115394001-115405045/-		0	0	0	0	-0.0395548	4.5859	2.72824e-11	0.999996	1	7.5578e-18	-4.09947	0	1	1	-0.118932	5.17187	1.59492	0.223692	0.892672
112103	SE:Ifrd1-201-exon5;Ifrd1-209-int4	SE	12:40263259-40266188/-	Exc-NMD	1	1	0	0	0.051456	6.84663	2.728e-11	0.999996	1	-0.0949248	4.63692	0.621508	0.441356	0.991311	7.5578e-18	-4.09947	0	1	1
112104	AFE:Nfyc-201-exon1;Nfyc-203-exon1	AFE	4:120647687-120688637/-		1	1	0	0	0.0449755	3.46769	2.72572e-11	0.999996	1	-0.112314	1.77676	0.549233	0.468758	1	7.5578e-18	-4.09947	0	1	1
112105	Synj1/ENSMUST00000118390_Intron10/clean	IR	16:90773640-90775576/-	Inc-NMD	0	0	0	0	-0.0270709	0.565448	2.72508e-11	0.999996	1	7.5578e-18	-4.09947	0	1	1	-0.131016	0.598521	0.450287	0.511225	1
112106	Magi3/ENSMUST00000064371_Intron9/clean	IR	3:103958715-103961657/-		0	0	0	0	-0.0313851	1.34698	2.7213e-11	0.999996	1	7.5578e-18	-4.09947	0	1	1	-0.140822	1.46424	1.16823	0.294879	0.924031
112107	Tmco1/ENSMUST00000193446_Intron4/clean	IR	1:167143859-167146830/+		0	0	0	0	-0.0310612	3.66713	2.72e-11	0.999996	1	7.5578e-18	-4.09947	0	1	1	-0.127054	4.11591	2.64334	0.122399	0.787389
112108	SE:Ube2k-201-exon6;Ube2k-205-int5	SE	5:65749319-65752217/+		1	1	0	0	0.0399069	7.28703	2.71645e-11	0.999996	1	-0.116006	5.04995	1.55906	0.228746	0.89364	7.5578e-18	-4.09947	0	1	1
112109	AFE:Wac-205-exon1;Wac-213-exon1	AFE	18:7869460-7869990/+		NA	1	NA	NA	-0.0450517	-1.747	2.71289e-11	0.999996	1	-0.202579	-2.20402	0.224688	0.641529	1	7.5578e-18	-4.09947	0	1	1
112110	Dock1/ENSMUST00000211593_Intron4/clean	IR	7:134335835-134339358/+	Inc-NMD	0	0	0	0	-0.00347011	0.717744	2.70992e-11	0.999996	1	7.5578e-18	-4.09947	0	1	1	-0.15455	0.76625	0.551741	0.46776	1
112111	Zzef1/ENSMUST00000069395_Intron39/clean	IR	11:72786112-72790329/+	Inc-NMD	0	0	0	0	-0.0611316	-0.028369	2.70694e-11	0.999996	1	7.5578e-18	-4.09947	0	1	1	-0.0588934	-0.0545324	0.0334463	0.857055	1
112112	Dysf/ENSMUST00000081904_Intron14/clean	IR	6:84050948-84060697/+	Inc-NMD	0	0	0	0	-0.0240716	1.06216	2.70227e-11	0.999996	1	7.5578e-18	-4.09947	0	1	1	-0.141679	1.14643	1.17711	0.293109	0.922762
112113	Pola1/ENSMUST00000006856_Intron19/clean	IR	X:92624504-92625623/-	Inc-NMD	0	0	0	0	-0.0263622	1.13514	2.70018e-11	0.999996	1	7.5578e-18	-4.09947	0	1	1	-0.133409	1.23134	0.684818	0.419412	0.983109
112114	SE:Tesk2-201-exon9;Tesk2-202-int7	SE	4:116658730-116659420/+		1	1	0	0	-0.0393315	0.600965	2.69947e-11	0.999996	1	-0.221954	-0.120315	1.4061	0.252034	0.900898	7.5578e-18	-4.09947	0	1	1
112115	Sos2/ENSMUST00000035773_Intron16/clean	IR	12:69645668-69650249/-	Inc-NMD	0	0	0	0	0.0382248	1.1007	2.69485e-11	0.999996	1	7.5578e-18	-4.09947	0	1	1	-0.184486	1.1906	1.11131	0.306569	0.930809
112116	Cdc14a/ENSMUST00000090464_Intron4/clean	IR	3:116160356-116186470/-	Inc-NMD	0	0	0	0	0.0427066	0.0224113	2.69399e-11	0.999996	1	7.5578e-18	-4.09947	0	1	1	-0.192741	0.00246167	0.964872	0.339753	0.950793
112117	Gpalpp1/ENSMUST00000022585_Intron6/clean	IR	14:76332546-76335893/-	Inc-NMD	0	0	0	0	-0.0349428	1.16087	2.69207e-11	0.999996	1	7.5578e-18	-4.09947	0	1	1	-0.131681	1.26405	0.985394	0.334807	0.948301
112118	Megf8/ENSMUST00000128119_Intron33/clean	IR	7:25054941-25055158/+	Inc-NMD	0	0	0	0	-0.0146711	0.940093	2.68926e-11	0.999996	1	7.5578e-18	-4.09947	0	1	1	-0.164494	1.00848	1.17908	0.292719	0.922421
112119	2900026A02Rik/ENSMUST00000211733_Intron5/clean	IR	5:113323206-113329919/-		0	0	0	0	0.0570031	1.12749	2.68744e-11	0.999996	1	7.5578e-18	-4.09947	0	1	1	-0.199734	1.21057	1.30192	0.269701	0.908847
112120	Ints9/ENSMUST00000043914_Intron1/anti-near	IR	14:65187817-65217570/+	Inc-NMD	0	0	0	0	0.0241531	0.848281	2.68597e-11	0.999996	1	7.5578e-18	-4.09947	0	1	1	-0.18157	0.920485	1.59777	0.223297	0.892435
112121	Ccdc18/ENSMUST00000047677_Intron15/clean	IR	5:108328399-108328679/+	Inc-NMD	0	0	0	0	-0.0420279	-0.0832903	2.68549e-11	0.999996	1	7.5578e-18	-4.09947	0	1	1	-0.116687	-0.1227	0.198879	0.661262	1
112122	Wwp2/ENSMUST00000166615_Intron14/clean	IR	8:108276168-108276412/+	Inc-NMD	0	0	0	0	-0.0341006	2.09718	2.68276e-11	0.999996	1	7.5578e-18	-4.09947	0	1	1	-0.129137	2.3075	1.36224	0.259281	0.905828
112123	AFE:Stambpl1-202-exon1;Stambpl1-206-exon1	AFE	19:34169996-34197586/+		0	0	0	0	0.0503804	-0.723537	2.68245e-11	0.999996	1	7.5578e-18	-4.09947	0	1	1	-0.213078	-0.837893	0.642977	0.433714	0.988563
112124	Adam10/ENSMUST00000067880_Intron6/clean	IR	9:70651286-70653515/+	Inc-NMD	0	0	0	0	-0.0284845	2.40396	2.6801e-11	0.999996	1	7.5578e-18	-4.09947	0	1	1	-0.126105	2.65844	1.55066	0.229949	0.89364
112125	Commd10/ENSMUST00000049388_Intron5/clean	IR	18:47123657-47219318/+	Inc-NMD	0	0	0	0	-0.0491812	2.47115	2.67846e-11	0.999996	1	7.5578e-18	-4.09947	0	1	1	-0.107819	2.73151	1.00832	0.329402	0.945324
112126	Dzip1l/ENSMUST00000078367_Intron6/clean	IR	9:99529269-99531607/+	Inc-NMD	0	0	0	0	0.0239784	1.16042	2.67829e-11	0.999996	1	7.5578e-18	-4.09947	0	1	1	-0.164369	1.26537	1.21836	0.285081	0.917576
112127	Ptprm/ENSMUST00000037974_Intron16/clean	IR	17:67121537-67124820/-	Inc-NMD	0	0	0	0	-0.0283278	0.548519	2.67791e-11	0.999996	1	7.5578e-18	-4.09947	0	1	1	-0.156747	0.575892	0.65452	0.429693	0.987231
112128	Itpr3/ENSMUST00000049308_Intron9/clean	IR	17:27308332-27308589/+	Inc-NMD	0	0	0	0	0.0500684	0.445554	2.6734e-11	0.999996	1	7.5578e-18	-4.09947	0	1	1	-0.237052	0.456609	0.908261	0.353947	0.957173
112129	Clip1/ENSMUST00000111564_Intron13/clean	IR	5:123755886-123759858/-	Inc-NMD	0	0	0	0	0.0284265	2.29358	2.67091e-11	0.999996	1	7.5578e-18	-4.09947	0	1	1	-0.169902	2.53788	1.77107	0.200846	0.880307
112130	SE:Mpnd-204-exon7;Mpnd-209-int6	SE	17:56318963-56321940/+		1	1	0	0	0.0387767	5.47358	2.67076e-11	0.999996	1	-0.135217	3.35474	1.45311	0.24456	0.895952	7.5578e-18	-4.09947	0	1	1
112131	Mindy3/ENSMUST00000028105_Intron8/clean	IR	2:12391491-12400989/-	Inc-NMD	0	0	0	0	0.0506094	2.47524	2.666e-11	0.999996	1	7.5578e-18	-4.09947	0	1	1	-0.205735	2.75088	3.41702	0.0820192	0.733612
112132	SE:Eed-209-exon4;Eed-201-int3	SE	7:89620814-89621438/-		0	0	0	0	0.0405124	3.01929	2.66547e-11	0.999996	1	7.5578e-18	-4.09947	0	1	1	-0.202167	3.37688	3.94153	0.0635028	0.697397
112133	Hpse/ENSMUST00000045617_Intron2/clean	IR	5:100856649-100859194/-	Inc-NMD	0	0	0	0	-0.0180019	0.188029	2.66301e-11	0.999996	1	7.5578e-18	-4.09947	0	1	1	-0.17916	0.173692	0.873104	0.363197	0.961636
112134	Rin3/ENSMUST00000056950_Intron2/clean	IR	12:102279442-102292053/+	Inc-NMD	0	0	0	0	0.053016	1.21729	2.66049e-11	0.999996	1	7.5578e-18	-4.09947	0	1	1	-0.231719	1.31097	3.19499	0.0917265	0.747413
112135	Map7/ENSMUST00000020173_Intron3/clean	IR	10:20109193-20121015/+	Inc-NMD	0	0	0	0	-0.0248802	1.86645	2.65953e-11	0.999996	1	7.5578e-18	-4.09947	0	1	1	-0.154541	2.04526	1.49255	0.238512	0.895952
112136	Ascc1/ENSMUST00000050516_Intron6/clean	IR	10:59878080-59885573/+		0	0	0	0	0.0373196	1.67138	2.65613e-11	0.999996	1	7.5578e-18	-4.09947	0	1	1	-0.211284	1.83097	2.73093	0.116792	0.782036
112137	Incenp/ENSMUST00000025562_Intron2/clean	IR	19:9872317-9872684/-	Inc-NMD	0	0	0	0	-0.0300431	3.23934	2.65559e-11	0.999996	1	7.5578e-18	-4.09947	0	1	1	-0.131995	3.61473	3.72259	0.0705648	0.712749
112138	Slc12a6/ENSMUST00000028549_Intron2/clean	IR	2:112146631-112163727/+	Inc-NMD	0	0	0	0	0.0483454	0.461023	2.65316e-11	0.999996	1	7.5578e-18	-4.09947	0	1	1	-0.21648	0.482576	1.41312	0.2509	0.900524
112139	Srbd1/ENSMUST00000095187_Intron11/clean	IR	17:86410429-86416654/-	Inc-NMD	0	0	0	0	0.0387874	1.56451	2.64904e-11	0.999996	1	7.5578e-18	-4.09947	0	1	1	-0.186398	1.71012	1.91169	0.184692	0.864506
112140	Rapgef2/ENSMUST00000195708_Intron4/anti-near	IR	3:79082357-79103241/-	Inc-NMD	0	0	0	0	-0.048467	0.187384	2.64857e-11	0.999996	1	7.5578e-18	-4.09947	0	1	1	-0.105682	0.18635	0.273711	0.607614	1
112141	A3SS:Cln6-202-exon3;Cln6-201-exon6	A3SS	9:62754923-62756390/+		0	0	0	0	0.0369532	1.11615	2.6475e-11	0.999996	1	7.5578e-18	-4.09947	0	1	1	-0.212433	1.19806	1.85306	0.191221	0.870813
112142	Fig4/ENSMUST00000043814_Intron20/clean	IR	10:41103001-41104102/-	Inc-NMD	0	0	0	0	-0.039249	1.78958	2.64289e-11	0.999996	1	7.5578e-18	-4.09947	0	1	1	-0.13323	1.96124	1.21788	0.285172	0.917624
112143	Cers6/ENSMUST00000028426_Intron8/clean	IR	2:68901783-68935346/+	Inc-NMD	0	0	0	0	0.0447295	0.747074	2.63955e-11	0.999996	1	7.5578e-18	-4.09947	0	1	1	-0.233609	0.798898	1.76864	0.20114	0.880567
112144	Ntn1/ENSMUST00000021284_Intron4/clean	IR	11:68148335-68151322/-	Inc-NMD	0	0	0	0	0.0156461	1.43503	2.62928e-11	0.999996	1	7.5578e-18	-4.09947	0	1	1	-0.184281	1.55758	1.78158	0.199579	0.878822
112145	Arid4a/ENSMUST00000135709_Intron5/clean	IR	12:71110099-71113852/+	Inc-NMD	0	0	0	0	0.0432471	0.816849	2.62857e-11	0.999996	1	7.5578e-18	-4.09947	0	1	1	-0.20153	0.873858	1.3299	0.264799	0.908847
112146	ALE:Raet1e-201-exon7;Raet1e-202-exon6	ALE	10:22058015-22249675/+		1	1	0	0	-0.0389096	3.92988	2.62632e-11	0.999996	1	-0.210284	2.11037	4.17144	0.056957	0.681778	7.5578e-18	-4.09947	0	1	1
112147	Ift52/ENSMUST00000018002_Intron1/clean	IR	2:162859454-162864294/+		0	0	0	0	0.0614905	0.0441329	2.62453e-11	0.999996	1	7.5578e-18	-4.09947	0	1	1	-0.245923	0.0213079	1.20189	0.288251	0.920034
112148	Naaa/ENSMUST00000113102_Intron2/clean	IR	5:92420430-92424777/-		0	0	0	0	-0.0148034	0.988084	2.62369e-11	0.999996	1	7.5578e-18	-4.09947	0	1	1	-0.141366	1.06333	0.78832	0.387013	0.971367
112149	Bend5/ENSMUST00000030274_Intron3/clean	IR	4:111290751-111305702/+	Inc-NMD	0	0	0	0	0.0453567	0.615363	2.62356e-11	0.999996	1	7.5578e-18	-4.09947	0	1	1	-0.228033	0.650381	1.99064	0.176334	0.856527
112150	A5SS:Map4-201-exon13;Map4-202-exon7	A5SS	9:109898009-109900093/+		1	1	0	0	-0.0537522	3.97226	2.62327e-11	0.999996	1	-0.225967	2.12979	4.66757	0.0453237	0.646203	7.5578e-18	-4.09947	0	1	1
112151	Clec16a/ENSMUST00000115823_Intron12/clean	IR	16:10512655-10549524/+		0	0	0	0	0.0179468	0.162768	2.61772e-11	0.999996	1	7.5578e-18	-4.09947	0	1	1	-0.186185	0.150617	0.915658	0.352045	0.956352
112152	Fer/ENSMUST00000000129_Intron11/clean	IR	17:64298712-64336284/+	Inc-NMD	0	0	0	0	0.0278573	0.940682	2.61603e-11	0.999996	1	7.5578e-18	-4.09947	0	1	1	-0.195033	1.01827	1.60586	0.22218	0.891499
112153	A5SS:Vrk3-208-exon1;Vrk3-201-exon1	A5SS	7:44398076-44401538/+		0	0	0	0	-0.0518444	0.00925499	2.6156e-11	0.999996	1	7.5578e-18	-4.09947	0	1	1	-0.110491	-0.00661725	0.215719	0.648221	1
112154	Hectd4/ENSMUST00000042614_Intron45/anti-near	IR	5:121463358-121466147/+	Inc-NMD	0	0	0	0	0.0460641	0.473924	2.6118e-11	0.999996	1	7.5578e-18	-4.09947	0	1	1	-0.20109	0.488809	0.963114	0.340181	0.950793
112155	Hprt/ENSMUST00000026723_Intron1/clean	IR	X:52077128-52087967/+	Inc-NMD	0	0	0	0	0.048229	2.75966	2.61004e-11	0.999996	1	7.5578e-18	-4.09947	0	1	1	-0.209761	3.07558	2.76288	0.114823	0.780121
112156	Mical2/ENSMUST00000037991_Intron12/clean	IR	7:111922885-111923181/+	Inc-NMD	0	0	0	0	-0.0379151	0.449154	2.60885e-11	0.999996	1	7.5578e-18	-4.09947	0	1	1	-0.113837	0.473902	0.335145	0.570246	1
112157	Antxr2/ENSMUST00000031281_Intron7/clean	IR	5:98127894-98151085/-	Inc-NMD	0	0	0	0	-0.0217091	1.86269	2.60096e-11	0.999996	1	7.5578e-18	-4.09947	0	1	1	-0.134057	2.04152	1.57607	0.226331	0.89364
112158	SE:Tspan6-201-exon5;Tspan6-203-int4	SE	X:132795332-132796183/-		1	1	0	0	0.0375171	3.99003	2.59949e-11	0.999996	1	-0.123759	2.15689	1.31933	0.266637	0.908847	7.5578e-18	-4.09947	0	1	1
112159	SE:Ankrd13a-201-exon13;Ankrd13a-203-int2	SE	5:114938874-114941617/+		1	1	0	0	0.028924	5.68365	2.59892e-11	0.999996	1	-0.125917	3.55082	1.05232	0.319366	0.938648	7.5578e-18	-4.09947	0	1	1
112160	Kat2b/ENSMUST00000000724_Intron4/clean	IR	17:53936445-53939564/+	Inc-NMD	0	0	0	0	0.0399413	1.0404	2.59613e-11	0.999996	1	7.5578e-18	-4.09947	0	1	1	-0.210932	1.11945	1.44322	0.246109	0.897011
112161	Alg9/ENSMUST00000034561_Intron3/clean	IR	9:50690405-50694557/+	Inc-NMD	0	0	0	0	-0.0216948	1.45115	2.59389e-11	0.999996	1	7.5578e-18	-4.09947	0	1	1	-0.136845	1.58035	0.975417	0.337199	0.949699
112162	Crim1/ENSMUST00000112498_Intron7/clean	IR	17:78623176-78642655/+	Inc-NMD	0	0	0	0	-0.0378163	2.96537	2.5912e-11	0.999996	1	7.5578e-18	-4.09947	0	1	1	-0.120479	3.29908	0.924602	0.349764	0.955149
112163	Pi4ka/ENSMUST00000036161_Intron27/clean	IR	16:17133503-17134825/-	Inc-NMD	0	0	0	0	0.0435107	1.37411	2.58704e-11	0.999996	1	7.5578e-18	-4.09947	0	1	1	-0.203398	1.4946	1.84988	0.191583	0.871072
112164	Poc1a/ENSMUST00000072206_Intron8/anti-near	IR	9:106182533-106185139/+	Inc-NMD	0	0	0	0	-0.0397684	1.30612	2.58499e-11	0.999996	1	7.5578e-18	-4.09947	0	1	1	-0.113014	1.42366	1.10468	0.307972	0.931553
112165	Gphn/ENSMUST00000110388_Intron9/clean	IR	12:78551526-78609629/+	Inc-NMD	0	0	0	0	0.05379	1.18072	2.58281e-11	0.999996	1	7.5578e-18	-4.09947	0	1	1	-0.200811	1.28187	1.47471	0.241225	0.895952
112166	Sanbr/ENSMUST00000141353_Intron6/clean	IR	11:23567197-23570228/-	Inc-NMD	0	0	0	0	-0.0442865	1.2747	2.58127e-11	0.999996	1	7.5578e-18	-4.09947	0	1	1	-0.115659	1.38918	0.794513	0.385196	0.970508
112167	A5SS:Ptpa-212-exon2;Ptpa-201-exon2	A5SS	2:30316509-30318327/+	Inc-NMD	0	0	0	0	-0.0333504	3.13691	2.57845e-11	0.999996	1	7.5578e-18	-4.09947	0	1	1	-0.121504	3.50125	1.50684	0.236369	0.895717
112168	Myo1d/ENSMUST00000070997_Intron6/clean	IR	11:80567765-80570845/-	Inc-NMD	0	0	0	0	-0.00922271	1.11511	2.57473e-11	0.999996	1	7.5578e-18	-4.09947	0	1	1	-0.151726	1.20015	0.697081	0.41536	0.981816
112169	SE:Fbxo21-201-exon8;Fbxo21-204-int7	SE	5:118129005-118133434/+		1	1	0	0	0.0449102	4.95414	2.56886e-11	0.999996	1	-0.111388	2.92202	2.40155	0.139653	0.80968	7.5578e-18	-4.09947	0	1	1
112170	Tmtc4/ENSMUST00000037726_Intron3/clean	IR	14:123209369-123210581/-	Inc-NMD	0	0	0	0	0.0441136	0.308711	2.56879e-11	0.999996	1	7.5578e-18	-4.09947	0	1	1	-0.216031	0.314675	1.36372	0.259031	0.905685
112171	Trpm7/ENSMUST00000028843_Intron17/clean	IR	2:126667710-126668634/-	Inc-NMD	0	0	0	0	0.0374777	1.72218	2.56444e-11	0.999996	1	7.5578e-18	-4.09947	0	1	1	-0.190129	1.88848	2.31168	0.146808	0.819916
112172	Mid2/ENSMUST00000112993_Intron3/clean	IR	X:139637292-139639068/+	Inc-NMD	0	0	0	0	0.0354455	-0.10273	2.56437e-11	0.999996	1	7.5578e-18	-4.09947	0	1	1	-0.206213	-0.141226	1.15207	0.298134	0.925432
112173	Ahcyl2/ENSMUST00000115238_Intron8/clean	IR	6:29886234-29890679/+	Inc-NMD	0	0	0	0	-0.0302597	0.861524	2.56184e-11	0.999996	1	7.5578e-18	-4.09947	0	1	1	-0.138015	0.931561	0.724765	0.406432	0.978716
112174	Vps13d/ENSMUST00000020441_Intron65/clean	IR	4:144710020-144743304/-	Inc-NMD	0	0	0	0	-0.0394816	0.153548	2.55981e-11	0.999996	1	7.5578e-18	-4.09947	0	1	1	-0.143784	0.145088	0.456417	0.5084	1
112175	Smurf2/ENSMUST00000092517_Intron1/clean	IR	11:106766766-106811006/-	Inc-NMD	0	0	0	0	-0.0383313	0.620668	2.55886e-11	0.999996	1	7.5578e-18	-4.09947	0	1	1	-0.116876	0.653589	0.319584	0.579252	1
112176	A3SS:Tcf12-202-exon2;Tcf12-218-exon2	A3SS	9:72018107-72018857/-		1	1	0	0	-0.0513604	3.97529	2.55787e-11	0.999996	1	-0.216576	2.13694	3.9069	0.0645627	0.700673	7.5578e-18	-4.09947	0	1	1
112177	Eefsec/ENSMUST00000165242_Intron2/clean	IR	6:88335625-88353185/-	Inc-NMD	0	0	0	0	0.0396096	1.62432	2.55752e-11	0.999996	1	7.5578e-18	-4.09947	0	1	1	-0.20783	1.77745	2.53572	0.12974	0.798278
112178	Zcchc2/ENSMUST00000119166_Intron10/clean	IR	1:105950995-105951393/+	Inc-NMD	0	0	0	0	0.0416086	0.318151	2.55632e-11	0.999996	1	7.5578e-18	-4.09947	0	1	1	-0.182852	0.331472	0.579787	0.456842	0.996719
112179	Utp14a/ENSMUST00000080713_Intron4/clean	IR	X:47349528-47351771/+	Inc-NMD	0	0	0	0	-0.0457994	1.29387	2.5536e-11	0.999996	1	7.5578e-18	-4.09947	0	1	1	-0.0986154	1.41481	0.405665	0.532672	1
112180	Plekha7/ENSMUST00000084664_Intron7/clean	IR	7:115763732-115769896/-	Inc-NMD	0	0	0	0	-0.0235154	0.661835	2.55326e-11	0.999996	1	7.5578e-18	-4.09947	0	1	1	-0.142634	0.706417	0.803465	0.382592	0.969322
112181	Rhobtb2/ENSMUST00000022665_Intron9/anti-near	IR	14:70025185-70025306/-	Inc-NMD	0	0	0	0	-0.0377649	-0.139869	2.5521e-11	0.999996	1	7.5578e-18	-4.09947	0	1	1	-0.1222	-0.176113	0.182857	0.674304	1
112182	Slc25a12/ENSMUST00000151937_Intron7/clean	IR	2:71141901-71142768/-	Inc-NMD	0	0	0	0	-0.0366533	1.44691	2.54963e-11	0.999996	1	7.5578e-18	-4.09947	0	1	1	-0.113496	1.58182	0.994177	0.332722	0.947476
112183	A3SS:Pmpca-205-exon2;Pmpca-201-exon2	A3SS	2:26279445-26279947/+		0	0	0	0	-0.0508025	2.46853	2.54899e-11	0.999996	1	7.5578e-18	-4.09947	0	1	1	-0.114932	2.73501	0.848067	0.37	0.964654
112184	Cemip2/ENSMUST00000025663_Intron7/clean	IR	19:21786803-21789130/+	Inc-NMD	0	0	0	0	-0.0156042	0.930666	2.54849e-11	0.999996	1	7.5578e-18	-4.09947	0	1	1	-0.145212	1.00124	1.3776	0.256712	0.904439
112185	Evi5/ENSMUST00000112642_Intron5/clean	IR	5:107966881-107967469/-	Inc-NMD	0	0	0	0	-0.0444493	1.52522	2.54653e-11	0.999996	1	7.5578e-18	-4.09947	0	1	1	-0.10544	1.66898	0.510009	0.484837	1
112186	Fut8/ENSMUST00000062804_Intron5/clean	IR	12:77411859-77411970/+	Inc-NMD	0	0	0	0	0.0319865	0.825214	2.54377e-11	0.999996	1	7.5578e-18	-4.09947	0	1	1	-0.196604	0.890622	1.41508	0.250584	0.90016
112187	Kidins220/ENSMUST00000220459_Intron17/clean	IR	12:25058692-25060070/+	Inc-NMD	0	0	0	0	0.0620221	1.27605	2.54337e-11	0.999996	1	7.5578e-18	-4.09947	0	1	1	-0.224784	1.3817	2.22598	0.154053	0.829972
112188	Dysf/ENSMUST00000081904_Intron40/clean	IR	6:84129392-84156653/+	Inc-NMD	0	0	0	0	0.0318667	1.06814	2.54243e-11	0.999996	1	7.5578e-18	-4.09947	0	1	1	-0.199859	1.14689	2.35898	0.142987	0.81435
112189	Nudt3/ENSMUST00000025050_Intron1/anti-near	IR	17:27815809-27842060/-	Inc-NMD	0	0	0	0	0.0503862	3.04384	2.54212e-11	0.999996	1	7.5578e-18	-4.09947	0	1	1	-0.206678	3.38573	3.06726	0.0979259	0.757204
112190	Ola1/ENSMUST00000028517_Intron3/clean	IR	2:73029873-73033668/-	Inc-NMD	0	0	0	0	-0.0466845	3.97348	2.54111e-11	0.999996	1	7.5578e-18	-4.09947	0	1	1	-0.105603	4.4739	1.26122	0.277049	0.912294
112191	Ppm1b/ENSMUST00000080217_Intron1/anti-near	IR	17:85265823-85301107/+		0	0	0	0	-0.033988	3.00499	2.54095e-11	0.999996	1	7.5578e-18	-4.09947	0	1	1	-0.134381	3.33578	2.19739	0.156566	0.833701
112192	Yes1/ENSMUST00000072311_Intron10/clean	IR	5:32818250-32821612/+	Inc-NMD	0	0	0	0	-0.0368686	1.83043	2.53487e-11	0.999996	1	7.5578e-18	-4.09947	0	1	1	-0.125536	2.00765	1.15861	0.296811	0.924949
112193	Zmym2/ENSMUST00000022511_Intron11/clean	IR	14:57169719-57174966/+	Inc-NMD	0	0	0	0	0.035174	1.54492	2.53368e-11	0.999996	1	7.5578e-18	-4.09947	0	1	1	-0.195035	1.68481	3.68314	0.0719329	0.715866
112194	Pigu/ENSMUST00000077626_Intron7/clean	IR	2:155143276-155156421/-	Inc-NMD	0	0	0	0	0.0281188	2.41409	2.53087e-11	0.999996	1	7.5578e-18	-4.09947	0	1	1	-0.174911	2.6688	2.93393	0.104935	0.765128
112195	Ecd/ENSMUST00000022344_Intron1/anti-near	IR	14:20396890-20397861/-		0	0	0	0	0.0343206	1.94249	2.53059e-11	0.999996	1	7.5578e-18	-4.09947	0	1	1	-0.198127	2.13774	2.83177	0.110712	0.77452
112196	Pard3/ENSMUST00000026921_Intron20/clean	IR	8:128186866-128200859/+	Inc-NMD	0	0	0	0	-0.0368856	1.51438	2.52705e-11	0.999996	1	7.5578e-18	-4.09947	0	1	1	-0.132442	1.66317	0.719889	0.407983	0.979302
112197	Gnaq/ENSMUST00000025541_Intron6/clean	IR	19:16355675-16360567/+	Inc-NMD	0	0	0	0	-0.0250475	2.36903	2.52695e-11	0.999996	1	7.5578e-18	-4.09947	0	1	1	-0.134708	2.61338	1.13691	0.301234	0.927157
112198	Susd1/ENSMUST00000040166_Intron8/clean	IR	4:59369641-59379598/-	Inc-NMD	0	0	0	0	0.0358354	1.03054	2.52452e-11	0.999996	1	7.5578e-18	-4.09947	0	1	1	-0.189065	1.1061	1.52575	0.233571	0.893827
112199	Pi4ka/ENSMUST00000036161_Intron30/clean	IR	16:17126087-17127169/-	Inc-NMD	0	0	0	0	-0.0405871	1.54506	2.52254e-11	0.999996	1	7.5578e-18	-4.09947	0	1	1	-0.119457	1.68276	0.914815	0.352261	0.956561
112200	Slc35f5/ENSMUST00000027580_Intron2/clean	IR	1:125490103-125490236/+		0	0	0	0	0.0138761	1.85328	2.52086e-11	0.999996	1	7.5578e-18	-4.09947	0	1	1	-0.190282	2.01968	2.47795	0.1339	0.803151
112201	AFE:Elmo2-205-exon1;Elmo2-202-exon1	AFE	2:165158272-165168337/-		0	0	0	0	-0.0131101	0.536348	2.51955e-11	0.999996	1	7.5578e-18	-4.09947	0	1	1	-0.169067	0.564843	0.860554	0.366584	0.963103
112202	Sorl1/ENSMUST00000060989_Intron40/clean	IR	9:41894387-41895731/-	Inc-NMD	0	0	0	0	0.0228568	1.07581	2.51802e-11	0.999996	1	7.5578e-18	-4.09947	0	1	1	-0.202118	1.15486	1.25537	0.278128	0.913135
112203	Ncoa7/ENSMUST00000092610_Intron2/clean	IR	10:30529085-30530306/-	Inc-NMD	0	0	0	0	0.0285249	-0.147648	2.51342e-11	0.999996	1	7.5578e-18	-4.09947	0	1	1	-0.175704	-0.188693	0.574322	0.458936	0.997133
112204	Arhgap10/ENSMUST00000076316_Intron16/clean	IR	8:78073007-78078242/-	Inc-NMD	0	0	0	0	0.0367671	2.91152	2.50608e-11	0.999996	1	7.5578e-18	-4.09947	0	1	1	-0.200108	3.2442	7.8573	0.0122359	0.455873
112205	AFE:Coro1c-203-exon1;Coro1c-201-exon1	AFE	5:114020219-114046671/-		0	0	0	0	-0.0204252	3.67666	2.50534e-11	0.999996	1	7.5578e-18	-4.09947	0	1	1	-0.132199	4.12055	1.02684	0.325125	0.942533
112206	AFE:Coro1c-207-exon1;Coro1c-201-exon1	AFE	5:114020219-114046671/-		0	0	0	0	-0.0204252	3.67666	2.50534e-11	0.999996	1	7.5578e-18	-4.09947	0	1	1	-0.132199	4.12055	1.02684	0.325125	0.942533
112207	Rprd1b/ENSMUST00000029180_Intron4/clean	IR	2:157889949-157892006/+	Inc-NMD	0	0	0	0	-0.0329282	1.90808	2.50403e-11	0.999996	1	7.5578e-18	-4.09947	0	1	1	-0.123195	2.10036	1.3752	0.25711	0.904802
112208	Nmi/ENSMUST00000028314_Intron2/clean	IR	2:51849005-51850582/-	Inc-NMD	0	0	0	0	0.0326506	0.899686	2.50171e-11	0.999996	1	7.5578e-18	-4.09947	0	1	1	-0.196345	0.97629	1.41305	0.250911	0.900534
112209	Dis3l/ENSMUST00000068367_Intron8/clean	IR	9:64225132-64226364/-	Inc-NMD	0	0	0	0	-0.0473947	1.40831	2.49975e-11	0.999996	1	7.5578e-18	-4.09947	0	1	1	-0.115213	1.54379	1.05828	0.318039	0.937855
112210	ALE:5530601H04Rik-201-exon5;5530601H04Rik-232-exon5	ALE	X:104083419-104110364/-		NA	NA	NA	NA	-0.0474419	-2.0581	2.49869e-11	0.999996	1	7.5578e-18	-4.09947	0	1	1	-0.100703	-2.45327	0.0397212	0.844394	1
112211	Apaf1/ENSMUST00000020157_Intron16/clean	IR	10:90867573-90872771/-	Inc-NMD	0	0	0	0	-0.0339978	1.49501	2.49694e-11	0.999996	1	7.5578e-18	-4.09947	0	1	1	-0.117797	1.63026	0.639308	0.435005	0.988957
112212	Slc6a6/ENSMUST00000032185_Intron4/clean	IR	6:91701958-91702992/+	Inc-NMD	0	0	0	0	-0.0174498	2.79637	2.49657e-11	0.999996	1	7.5578e-18	-4.09947	0	1	1	-0.132358	3.09792	1.21073	0.286542	0.918893
112213	Arhgef11/ENSMUST00000039476_Intron11/clean	IR	3:87606210-87609464/+	Inc-NMD	0	0	0	0	-0.0121202	0.975742	2.49437e-11	0.999996	1	7.5578e-18	-4.09947	0	1	1	-0.151371	1.05133	0.875017	0.362684	0.961571
112214	SE:Il1rap-201-exon8;Il1rap-205-int6	SE	16:26517704-26529230/+	Exc-NMD	1	1	0	0	0.0397591	1.24803	2.4836e-11	0.999996	1	-0.109909	0.336244	0.405189	0.53291	1	7.5578e-18	-4.09947	0	1	1
112215	Gabbr1/ENSMUST00000025338_Intron20/clean	IR	17:37381674-37382744/+	Inc-NMD	0	0	0	0	-0.0359383	0.710377	2.47834e-11	0.999996	1	7.5578e-18	-4.09947	0	1	1	-0.154967	0.744716	0.551772	0.467748	1
112216	AFE:Tkt-209-exon1;Tkt-201-exon1	AFE	14:30271338-30280677/+		0	0	0	0	0.0607351	3.94603	2.4779e-11	0.999996	1	7.5578e-18	-4.09947	0	1	1	-0.223619	4.42236	5.43603	0.0323011	0.595268
112217	Oat/ENSMUST00000084500_Intron2/clean	IR	7:132169020-132171634/-	Inc-NMD	0	0	0	0	-0.0426536	2.708	2.47611e-11	0.999996	1	7.5578e-18	-4.09947	0	1	1	-0.12203	3.00761	1.7862	0.199024	0.878373
112218	Tango6/ENSMUST00000048359_Intron10/clean	IR	8:107447416-107451725/+	Inc-NMD	0	0	0	0	-0.04823	0.369927	2.47064e-11	0.999996	1	7.5578e-18	-4.09947	0	1	1	-0.11652	0.381831	0.253062	0.62139	1
112219	Dab2/ENSMUST00000078019_Intron2/clean	IR	15:6446476-6447710/+		0	0	0	0	0.0619803	3.1477	2.46841e-11	0.999996	1	7.5578e-18	-4.09947	0	1	1	-0.226912	3.49438	2.56379	0.127776	0.795714
112220	Arhgap39/ENSMUST00000077821_Intron3/clean	IR	15:76625797-76635727/-	Inc-NMD	0	0	0	0	-0.0250665	0.466514	2.46837e-11	0.999996	1	7.5578e-18	-4.09947	0	1	1	-0.156096	0.48598	0.936306	0.346811	0.953912
112221	Mrpl3/ENSMUST00000035177_Intron3/clean	IR	9:104932886-104934223/+	Inc-NMD	0	0	0	0	-0.0451279	2.62853	2.46682e-11	0.999996	1	7.5578e-18	-4.09947	0	1	1	-0.112146	2.92562	0.799467	0.383752	0.969837
112222	Itga6/ENSMUST00000028522_Intron18/clean	IR	2:71671901-71671987/+		0	0	0	0	0.0343758	1.01879	2.46672e-11	0.999996	1	7.5578e-18	-4.09947	0	1	1	-0.188421	1.09798	1.6185	0.220449	0.889733
112223	Mras/ENSMUST00000035045_Intron2/clean	IR	9:99276676-99293445/-	Inc-NMD	0	0	0	0	0.0420422	0.499968	2.46538e-11	0.999996	1	7.5578e-18	-4.09947	0	1	1	-0.185431	0.527	0.937765	0.346446	0.953797
112224	Tyw3/ENSMUST00000052774_Intron2/clean	IR	3:154299453-154300090/-	Inc-NMD	0	0	0	0	0.0263712	0.217014	2.46185e-11	0.999996	1	7.5578e-18	-4.09947	0	1	1	-0.180658	0.218647	0.335904	0.569814	1
112225	Mbd5/ENSMUST00000047413_Intron3/clean	IR	2:49141436-49146188/+	Inc-NMD	0	0	0	0	-0.0242072	0.276762	2.45797e-11	0.999996	1	7.5578e-18	-4.09947	0	1	1	-0.139448	0.276649	0.435933	0.517949	1
112226	A5SS:Lrp10-201-exon5;Lrp10-204-exon2	A5SS	14:54705332-54706492/+		1	1	0	0	0.014258	5.39916	2.45721e-11	0.999996	1	-0.144314	3.29391	3.63356	0.0736968	0.719481	7.5578e-18	-4.09947	0	1	1
112227	Asap1/ENSMUST00000176384_Intron5/clean	IR	15:64045142-64063332/-	Inc-NMD	0	0	0	0	-0.0496494	2.55911	2.45707e-11	0.999996	1	7.5578e-18	-4.09947	0	1	1	-0.101341	2.83969	0.698944	0.41475	0.981621
112228	Nbea/ENSMUST00000029374_Intron48/clean	IR	3:55573163-55588318/-	Inc-NMD	0	0	0	0	-0.0405373	1.34758	2.45505e-11	0.999996	1	7.5578e-18	-4.09947	0	1	1	-0.115898	1.46536	0.770683	0.392259	0.973398
112229	Eps15/ENSMUST00000030281_Intron3/clean	IR	4:109219065-109220375/+	Inc-NMD	0	0	0	0	0.0235196	2.40289	2.45495e-11	0.999996	1	7.5578e-18	-4.09947	0	1	1	-0.18417	2.66149	4.92445	0.0403931	0.626436
112230	Arid1b/ENSMUST00000092723_Intron2/clean	IR	17:5091050-5147848/+	Inc-NMD	0	0	0	0	-0.00971166	1.06898	2.45325e-11	0.999996	1	7.5578e-18	-4.09947	0	1	1	-0.142711	1.1489	0.448937	0.511851	1
112231	AFE:Hcfc2-204-exon1;Hcfc2-203-exon1	AFE	10:82532042-82536752/+		1	1	0	0	0.01029	2.02712	2.45095e-11	0.999996	1	-0.154916	0.82386	1.06144	0.31734	0.937564	7.5578e-18	-4.09947	0	1	1
112232	Cog5/ENSMUST00000036862_Intron5/clean	IR	12:31720385-31735651/+		0	0	0	0	-0.0214747	1.02304	2.44845e-11	0.999996	1	7.5578e-18	-4.09947	0	1	1	-0.146697	1.10599	1.03078	0.324226	0.941916
112233	AFE:Tmed10-203-exon1;Tmed10-201-exon1	AFE	12:85401681-85421214/-		0	0	0	0	-0.0298477	3.74805	2.44555e-11	0.999996	1	7.5578e-18	-4.09947	0	1	1	-0.127943	4.19679	2.75105	0.115547	0.780564
112234	Hsd17b12/ENSMUST00000028619_Intron1/clean	IR	2:93947822-93988054/-	Inc-NMD	0	0	0	0	-0.0281466	3.62471	2.44316e-11	0.999996	1	7.5578e-18	-4.09947	0	1	1	-0.128131	4.06534	1.86407	0.189973	0.869456
112235	Kdm5a/ENSMUST00000005108_Intron14/clean	IR	6:120379662-120381925/+	Inc-NMD	0	0	0	0	0.0553139	1.85196	2.43581e-11	0.999996	1	7.5578e-18	-4.09947	0	1	1	-0.216985	2.02793	1.35427	0.260625	0.906808
112236	Nipal2/ENSMUST00000040791_Intron9/clean	IR	15:34577811-34578853/-	Inc-NMD	0	0	0	0	0.0501516	-0.0244584	2.43577e-11	0.999996	1	7.5578e-18	-4.09947	0	1	1	-0.178737	-0.0466123	0.3499	0.561963	1
112237	Hdac8/ENSMUST00000087916_Intron8/clean	IR	X:101446286-101449142/-	Inc-NMD	0	0	0	0	-0.0476868	0.441219	2.43568e-11	0.999996	1	7.5578e-18	-4.09947	0	1	1	-0.129103	0.464328	0.338484	0.56835	1
112238	Knl1/ENSMUST00000028802_Intron12/clean	IR	2:118917132-118917956/+	Inc-NMD	0	0	0	0	-0.0510649	1.55404	2.42758e-11	0.999996	1	7.5578e-18	-4.09947	0	1	1	-0.100491	1.7061	0.628161	0.438965	0.990544
112239	Ctps2/ENSMUST00000033727_Intron12/clean	IR	X:161724706-161724796/+		0	0	0	0	0.0302025	1.73492	2.42327e-11	0.999996	1	7.5578e-18	-4.09947	0	1	1	-0.196616	1.8985	2.363	0.142669	0.813741
112240	Rptor/ENSMUST00000026671_Intron20/clean	IR	11:119748821-119756377/+	Inc-NMD	0	0	0	0	-0.0246556	1.49993	2.41685e-11	0.999996	1	7.5578e-18	-4.09947	0	1	1	-0.134719	1.6339	0.934792	0.347191	0.953933
112241	Rnf121/ENSMUST00000089052_Intron3/clean	IR	7:101684669-101688756/-	Inc-NMD	0	0	0	0	0.0261834	2.32411	2.404e-11	0.999996	1	7.5578e-18	-4.09947	0	1	1	-0.179767	2.5734	3.11134	0.0957319	0.752727
112242	Dock9/ENSMUST00000100299_Intron3/clean	IR	14:121900006-121905821/-	Inc-NMD	0	0	0	0	0.0403132	0.477088	2.4036e-11	0.999996	1	7.5578e-18	-4.09947	0	1	1	-0.191733	0.493857	0.813536	0.379694	0.967885
112243	Tango6/ENSMUST00000048359_Intron9/clean	IR	8:107444779-107447285/+	Inc-NMD	0	0	0	0	0.0265274	0.309311	2.40318e-11	0.999996	1	7.5578e-18	-4.09947	0	1	1	-0.189388	0.315851	0.650501	0.431086	0.987721
112244	Lars2/ENSMUST00000038863_Intron18/clean	IR	9:123284103-123284957/+	Inc-NMD	0	0	0	0	0.0295033	0.909158	2.40287e-11	0.999996	1	7.5578e-18	-4.09947	0	1	1	-0.177327	0.981197	1.28626	0.272497	0.90938
112245	Myo5a/ENSMUST00000123128_Intron16/anti-near	IR	9:75068812-75071411/+	Inc-NMD	0	0	0	0	0.0276488	0.76432	2.40163e-11	0.999996	1	7.5578e-18	-4.09947	0	1	1	-0.184306	0.822125	1.64917	0.216319	0.88646
112246	Cask/ENSMUST00000115438_Intron24/clean	IR	X:13392321-13399578/-	Inc-NMD	0	0	0	0	0.0258136	0.966492	2.3962e-11	0.999996	1	7.5578e-18	-4.09947	0	1	1	-0.170862	1.0462	1.65489	0.215559	0.886097
112247	Atp9a/ENSMUST00000029060_Intron10/clean	IR	2:168517282-168518061/-	Inc-NMD	0	0	0	0	0.0183175	2.24902	2.39464e-11	0.999996	1	7.5578e-18	-4.09947	0	1	1	-0.188105	2.46771	3.54441	0.0769972	0.72778
112248	Tbc1d12/ENSMUST00000037302_Intron4/clean	IR	19:38884514-38887312/+	Inc-NMD	0	0	0	0	0.0239817	1.02242	2.39395e-11	0.999996	1	7.5578e-18	-4.09947	0	1	1	-0.170048	1.10913	1.51314	0.235432	0.894961
112249	Parp4/ENSMUST00000161553_Intron28/clean	IR	14:56871750-56873183/+	Inc-NMD	0	0	0	0	0.0295825	1.10657	2.39272e-11	0.999996	1	7.5578e-18	-4.09947	0	1	1	-0.20305	1.19221	1.51004	0.235892	0.8955
112250	A3SS:Ccdc28b-203-exon3;Ccdc28b-201-exon4	A3SS	4:129514670-129514776/-		0	0	0	0	-0.0564634	0.218497	2.38893e-11	0.999996	1	7.5578e-18	-4.09947	0	1	1	-0.138765	0.214597	0.287868	0.59855	1
112251	Dym/ENSMUST00000039608_Intron14/clean	IR	18:75332337-75363060/+	Inc-NMD	0	0	0	0	0.0462155	1.54259	2.38693e-11	0.999996	1	7.5578e-18	-4.09947	0	1	1	-0.209722	1.68111	2.23398	0.153358	0.829286
112252	Ift74/ENSMUST00000107104_Intron10/clean	IR	4:94543129-94546743/+	Inc-NMD	0	0	0	0	-0.0346612	2.00089	2.38674e-11	0.999996	1	7.5578e-18	-4.09947	0	1	1	-0.13817	2.21229	0.912687	0.352807	0.956743
112253	A5SS:Sbsn-203-exon1;Sbsn-202-exon1	A5SS	7:30451125-30454233/+		1	1	0	0	0.061828	3.0879	2.38378e-11	0.999996	1	-0.0835977	1.51539	0.0918042	0.765577	1	7.5578e-18	-4.09947	0	1	1
112254	Focad/ENSMUST00000159342_Intron22/clean	IR	4:88254450-88257421/+	Inc-NMD	0	0	0	0	-0.00329915	-0.0111745	2.38025e-11	0.999996	1	7.5578e-18	-4.09947	0	1	1	-0.164015	-0.0413437	0.65307	0.430194	0.987313
112255	SE:Sesn3-204-exon4;Sesn3-207-int3	SE	9:14219955-14225791/+		1	1	0	0	-0.0406697	1.88597	2.37832e-11	0.999996	1	-0.227106	0.726641	2.26134	0.151011	0.826325	7.5578e-18	-4.09947	0	1	1
112256	SE:Dbf4-201-exon11;Dbf4-204-int10	SE	5:8448163-8453079/-		1	1	0	0	0.0466238	6.59447	2.37801e-11	0.999996	1	-0.109234	4.38934	2.0752	0.167896	0.846594	7.5578e-18	-4.09947	0	1	1
112257	Arl15/ENSMUST00000091201_Intron1/clean	IR	13:113931233-114058782/+	Inc-NMD	0	0	0	0	0.0344713	0.833137	2.37769e-11	0.999996	1	7.5578e-18	-4.09947	0	1	1	-0.185937	0.898419	0.88104	0.361078	0.96093
112258	Tmem19/ENSMUST00000092170_Intron6/clean	IR	10:115178575-115179602/-	Inc-NMD	0	0	0	0	-0.0349469	1.9983	2.37632e-11	0.999996	1	7.5578e-18	-4.09947	0	1	1	-0.124783	2.20268	1.15507	0.297526	0.924951
112259	Auh/ENSMUST00000021913_Intron6/clean	IR	13:52995101-53041276/-	Inc-NMD	0	0	0	0	0.0412392	0.737305	2.37113e-11	0.999996	1	7.5578e-18	-4.09947	0	1	1	-0.208924	0.783648	1.60313	0.222557	0.891957
112260	Parp6/ENSMUST00000050483_Intron9/clean	IR	9:59535952-59537901/+	Inc-NMD	0	0	0	0	-0.00342767	0.756014	2.37063e-11	0.999996	1	7.5578e-18	-4.09947	0	1	1	-0.153597	0.805917	0.63689	0.435859	0.989405
112261	Lama3/ENSMUST00000188815_Intron32/anti-near	IR	18:12705141-12707270/+	Inc-NMD	0	0	0	0	-0.0343723	1.53949	2.3702e-11	0.999996	1	7.5578e-18	-4.09947	0	1	1	-0.118898	1.68418	0.957219	0.341623	0.951249
112262	Larp1b/ENSMUST00000048490_Intron1/clean	IR	3:40905120-40916042/+	Inc-NMD	0	0	0	0	0.0290825	1.46432	2.36613e-11	0.999996	1	7.5578e-18	-4.09947	0	1	1	-0.174147	1.60411	1.55931	0.22871	0.89364
112263	SE:Rps6ka4-204-exon3;Rps6ka4-201-int2	SE	19:6817047-6817701/-	Inc-NMD	0	0	0	0	0.045307	1.55311	2.3648e-11	0.999996	1	7.5578e-18	-4.09947	0	1	1	-0.210068	1.69584	1.7504	0.203368	0.881372
112264	Ubr5/ENSMUST00000110336_Intron16/clean	IR	15:38019818-38021806/-	Inc-NMD	0	0	0	0	-0.0338381	2.55719	2.35774e-11	0.999996	1	7.5578e-18	-4.09947	0	1	1	-0.122769	2.82946	1.69858	0.20987	0.881637
112265	SE:Gba2-201-exon4;Gba2-203-int3	SE	4:43570912-43573750/-		1	1	0	0	0.0277416	2.22751	2.35342e-11	0.999996	1	-0.1206	0.959032	0.460894	0.506355	1	7.5578e-18	-4.09947	0	1	1
112266	Rad54l2/ENSMUST00000046502_Intron3/clean	IR	9:106597664-106599914/-	Inc-NMD	0	0	0	0	0.018561	0.680998	2.35121e-11	0.999996	1	7.5578e-18	-4.09947	0	1	1	-0.179284	0.720923	0.760739	0.395264	0.974389
112267	B3glct/ENSMUST00000100404_Intron2/clean	IR	5:149619940-149626743/+	Inc-NMD	0	0	0	0	-0.0254701	0.595029	2.3501e-11	0.999996	1	7.5578e-18	-4.09947	0	1	1	-0.135212	0.635606	0.591333	0.452469	0.995084
112268	Plod2/ENSMUST00000070522_Intron2/clean	IR	9:92453400-92455523/+	Inc-NMD	0	0	0	0	-0.0254161	2.4295	2.34925e-11	0.999996	1	7.5578e-18	-4.09947	0	1	1	-0.13911	2.68732	1.646	0.216741	0.886463
112269	Tnpo1/ENSMUST00000109399_Intron4/clean	IR	13:99015235-99021022/-		0	0	0	0	-0.0384303	2.98884	2.34539e-11	0.999996	1	7.5578e-18	-4.09947	0	1	1	-0.106431	3.32943	1.02828	0.324795	0.94227
112270	Rnf216/ENSMUST00000053498_Intron2/clean	IR	5:143078881-143084133/-	Inc-NMD	0	0	0	0	-0.0325801	1.84677	2.34237e-11	0.999996	1	7.5578e-18	-4.09947	0	1	1	-0.135482	2.02823	1.54906	0.23018	0.89364
112271	Arhgap42/ENSMUST00000093893_Intron8/clean	IR	9:9033582-9035509/-	Inc-NMD	0	0	0	0	-0.0343266	0.023494	2.3374e-11	0.999996	1	7.5578e-18	-4.09947	0	1	1	-0.0949778	0.00534037	0.168525	0.68656	1
112272	Trappc9/ENSMUST00000089770_Intron2/clean	IR	15:72924157-72929770/-	Inc-NMD	0	0	0	0	-0.030253	1.26022	2.3366e-11	0.999996	1	7.5578e-18	-4.09947	0	1	1	-0.137869	1.36183	1.35703	0.260159	0.906486
112273	Ephb2/ENSMUST00000105845_Intron3/clean	IR	4:136423466-136498266/-	Inc-NMD	0	0	0	0	0.0637153	-0.0425474	2.33333e-11	0.999996	1	7.5578e-18	-4.09947	0	1	1	-0.230973	-0.077361	0.78319	0.388528	0.972152
112274	Faap24/ENSMUST00000032704_Intron1/anti-near	IR	7:35094802-35095637/-	Inc-NMD	0	0	0	0	-0.0200861	0.580248	2.33166e-11	0.999996	1	7.5578e-18	-4.09947	0	1	1	-0.134498	0.624283	0.507773	0.485782	1
112275	Slc39a11/ENSMUST00000071539_Intron6/clean	IR	11:113196781-113260553/-	Inc-NMD	0	0	0	0	-0.0247423	1.01702	2.33127e-11	0.999996	1	7.5578e-18	-4.09947	0	1	1	-0.145196	1.10524	0.871317	0.363676	0.961756
112276	Stag1/ENSMUST00000129269_Intron16/clean	IR	9:100769537-100769882/+	Inc-NMD	0	0	0	0	-0.0401668	1.59259	2.33006e-11	0.999996	1	7.5578e-18	-4.09947	0	1	1	-0.115826	1.74744	0.416307	0.527408	1
112277	A5SS:Fance-202-exon1;Fance-216-exon1	A5SS	17:28532727-28534572/+		1	1	0	0	0.0291621	1.71196	2.3292e-11	0.999996	1	-0.13989	0.628409	0.803662	0.382535	0.969322	7.5578e-18	-4.09947	0	1	1
112278	Rap1gap/ENSMUST00000097837_Intron1/clean	IR	4:137434972-137437197/+		0	0	0	0	0.0576629	0.0826823	2.32398e-11	0.999996	1	7.5578e-18	-4.09947	0	1	1	-0.248337	0.0615022	0.872801	0.363278	0.961636
112279	Abr/ENSMUST00000094012_Intron5/clean	IR	11:76355117-76359541/-	Inc-NMD	0	0	0	0	0.0328455	0.694754	2.31286e-11	0.999996	1	7.5578e-18	-4.09947	0	1	1	-0.19014	0.743163	1.87253	0.189021	0.868398
112280	Dgkd/ENSMUST00000027517_Intron2/clean	IR	1:87808201-87809580/+	Inc-NMD	0	0	0	0	0.0500943	1.76172	2.31193e-11	0.999996	1	7.5578e-18	-4.09947	0	1	1	-0.208697	1.92506	1.89851	0.186135	0.865921
112281	Snx14/ENSMUST00000165315_Intron8/clean	IR	9:88287369-88289378/-	Inc-NMD	0	0	0	0	0.0529963	1.20386	2.31176e-11	0.999996	1	7.5578e-18	-4.09947	0	1	1	-0.219882	1.30441	2.08617	0.166839	0.845146
112282	Chd3/ENSMUST00000092971_Intron11/clean	IR	11:69250085-69250652/-	Inc-NMD	0	0	0	0	0.0516787	2.67853	2.31126e-11	0.999996	1	7.5578e-18	-4.09947	0	1	1	-0.208513	2.97043	2.53109	0.130068	0.798555
112283	Serinc5/ENSMUST00000049488_Intron6/clean	IR	13:92825339-92827451/+	Inc-NMD	0	0	0	0	0.0312375	0.787427	2.31038e-11	0.999996	1	7.5578e-18	-4.09947	0	1	1	-0.210465	0.839973	1.53791	0.231794	0.89364
112284	Sucla2/ENSMUST00000022706_Intron7/clean	IR	14:73828359-73828449/+		0	0	0	0	-0.0394786	2.80394	2.30366e-11	0.999996	1	7.5578e-18	-4.09947	0	1	1	-0.11406	3.1217	1.24945	0.279224	0.914129
112285	Nsmaf/ENSMUST00000029910_Intron7/clean	IR	4:6432878-6433262/-	Inc-NMD	0	0	0	0	-0.0491701	1.29559	2.3032e-11	0.999996	1	7.5578e-18	-4.09947	0	1	1	-0.0920598	1.41498	0.315494	0.581667	1
112286	Setdb2/ENSMUST00000161459_Intron3/clean	IR	14:59664004-59668591/-	Inc-NMD	0	0	0	0	-0.0271569	0.268602	2.30283e-11	0.999996	1	7.5578e-18	-4.09947	0	1	1	-0.121875	0.277513	0.22133	0.644015	1
112287	Lrba/ENSMUST00000107635_Intron48/clean	IR	3:86622988-86644388/+	Inc-NMD	0	0	0	0	-0.032336	1.69479	2.30251e-11	0.999996	1	7.5578e-18	-4.09947	0	1	1	-0.133568	1.84944	1.7841	0.199276	0.878446
112288	Efr3a/ENSMUST00000015146_Intron7/clean	IR	15:65709422-65714490/+	Inc-NMD	0	0	0	0	-0.0391956	2.7833	2.30211e-11	0.999996	1	7.5578e-18	-4.09947	0	1	1	-0.119938	3.09072	1.76438	0.201658	0.880825
112289	Dlg5/ENSMUST00000042009_Intron6/clean	IR	14:24214642-24215312/-	Inc-NMD	0	0	0	0	-0.03054	1.35533	2.30198e-11	0.999996	1	7.5578e-18	-4.09947	0	1	1	-0.139785	1.47281	1.13849	0.300909	0.926972
112290	SE:Snx15-201-exon7;Snx15-207-int6	SE	19:6169985-6171408/-		1	1	0	0	-0.0468589	3.03193	2.29836e-11	0.999996	1	-0.195875	1.47764	1.68296	0.211882	0.88324	7.5578e-18	-4.09947	0	1	1
112291	Ndrg3/ENSMUST00000069600_Intron5/clean	IR	2:156788000-156790161/-	Inc-NMD	0	0	0	0	-0.0299402	1.93386	2.29695e-11	0.999996	1	7.5578e-18	-4.09947	0	1	1	-0.128552	2.12654	1.69342	0.210533	0.882297
112292	Pik3r4/ENSMUST00000065778_Intron7/clean	IR	9:105535792-105538535/+	Inc-NMD	0	0	0	0	-0.0309975	0.576825	2.29527e-11	0.999996	1	7.5578e-18	-4.09947	0	1	1	-0.140596	0.608889	0.825093	0.376408	0.967341
112293	Vav3/ENSMUST00000046864_Intron17/clean	IR	3:109470521-109481421/+	Inc-NMD	0	0	0	0	0.00255568	-0.0760078	2.29456e-11	0.999996	1	7.5578e-18	-4.09947	0	1	1	-0.197685	-0.11385	0.712359	0.410396	0.980232
112294	Rbms1/ENSMUST00000112509_Intron1/clean	IR	2:60672817-60711461/-		0	0	0	0	0.0527995	2.90948	2.28957e-11	0.999996	1	7.5578e-18	-4.09947	0	1	1	-0.203258	3.22403	2.31919	0.146193	0.818718
112295	2310022A10Rik/ENSMUST00000067386_Intron2/clean	IR	7:27255960-27259976/+	Inc-NMD	0	0	0	0	0.0314495	0.503269	2.2871e-11	0.999996	1	7.5578e-18	-4.09947	0	1	1	-0.20032	0.535102	1.50746	0.236276	0.895634
112296	Syne2/ENSMUST00000044217_Intron72/clean	IR	12:76074635-76074729/+	Inc-NMD	0	0	0	0	-0.0307618	1.33618	2.28632e-11	0.999996	1	7.5578e-18	-4.09947	0	1	1	-0.139219	1.44201	1.24481	0.280088	0.914702
112297	Fndc3a/ENSMUST00000089017_Intron13/clean	IR	14:72803624-72804749/-	Inc-NMD	0	0	0	0	0.0410719	0.771983	2.28479e-11	0.999996	1	7.5578e-18	-4.09947	0	1	1	-0.189264	0.825629	1.12978	0.302706	0.928127
112298	A3SS:Slc66a1-201-exon3;Slc66a1-205-exon3	A3SS	4:139033920-139035039/-		1	1	0	0	-0.0277889	2.33028	2.28307e-11	0.999996	1	-0.188809	1.02706	1.25211	0.278731	0.913666	7.5578e-18	-4.09947	0	1	1
112299	Fbxw4/ENSMUST00000046869_Intron2/clean	IR	19:45624888-45628864/-	Inc-NMD	0	0	0	0	0.0431497	0.261257	2.28159e-11	0.999996	1	7.5578e-18	-4.09947	0	1	1	-0.19447	0.262351	0.6644	0.426297	0.985789
112300	Snd1/ENSMUST00000001460_Intron3/clean	IR	6:28520265-28523725/+	Inc-NMD	0	0	0	0	-0.0158789	3.07457	2.28049e-11	0.999996	1	7.5578e-18	-4.09947	0	1	1	-0.151104	3.4215	4.37959	0.051699	0.668744
112301	Eri3/ENSMUST00000037127_Intron7/clean	IR	4:117472439-117506503/+	Inc-NMD	0	0	0	0	-0.0307859	2.97656	2.27427e-11	0.999996	1	7.5578e-18	-4.09947	0	1	1	-0.135879	3.30481	1.93363	0.18232	0.862013
112302	AFE:Fis1-205-exon1;Fis1-202-exon1	AFE	5:136982445-136991852/+		0	0	0	0	-0.02368	0.997174	2.27229e-11	0.999996	1	7.5578e-18	-4.09947	0	1	1	-0.123511	1.08257	0.511145	0.484359	1
112303	Eps8/ENSMUST00000058210_Intron20/clean	IR	6:137459280-137460539/-	Inc-NMD	0	0	0	0	0.0428471	0.491939	2.27167e-11	0.999996	1	7.5578e-18	-4.09947	0	1	1	-0.209044	0.514455	0.854055	0.368356	0.963917
112304	Wdr59/ENSMUST00000034437_Intron3/clean	IR	8:112229200-112230966/-	Inc-NMD	0	0	0	0	-0.0244095	0.932897	2.26958e-11	0.999996	1	7.5578e-18	-4.09947	0	1	1	-0.157113	0.998128	0.96057	0.340803	0.950848
112305	AFE:Srsf7-202-exon1;Srsf7-201-exon1	AFE	17:80513458-80514603/-		0	0	0	0	-0.0340058	4.32156	2.26745e-11	0.999996	1	7.5578e-18	-4.09947	0	1	1	-0.122392	4.86782	2.52766	0.130312	0.798935
112306	Tesk2/ENSMUST00000045542_Intron3/clean	IR	4:116608424-116628996/+	Inc-NMD	0	0	0	0	-0.00298931	0.245595	2.26742e-11	0.999996	1	7.5578e-18	-4.09947	0	1	1	-0.148628	0.243738	0.695759	0.415794	0.981919
112307	Vwa8/ENSMUST00000040990_Intron4/clean	IR	14:79149720-79162701/+	Inc-NMD	0	0	0	0	-0.0288684	0.00801195	2.26629e-11	0.999996	1	7.5578e-18	-4.09947	0	1	1	-0.130283	-0.0181199	0.398618	0.536212	1
112308	A3SS:Vwa8-203-exon5;Vwa8-201-exon5	A3SS	14:79149720-79162701/+		0	0	0	0	-0.0288684	0.00801195	2.26629e-11	0.999996	1	7.5578e-18	-4.09947	0	1	1	-0.130283	-0.0181199	0.398618	0.536212	1
112309	Msrb3/ENSMUST00000092143_Intron4/clean	IR	10:120661042-120685880/-	Inc-NMD	0	0	0	0	-0.0555714	1.4887	2.2642e-11	0.999996	1	7.5578e-18	-4.09947	0	1	1	-0.104456	1.63195	0.513812	0.483238	1
112310	Macf1/ENSMUST00000082108_Intron78/clean	IR	4:123268720-123270163/-	Inc-NMD	0	0	0	0	0.0588049	3.02399	2.26384e-11	0.999996	1	7.5578e-18	-4.09947	0	1	1	-0.217088	3.36093	3.49068	0.07907	0.730418
112311	Exoc4/ENSMUST00000052266_Intron16/clean	IR	6:33895515-33898312/+	Inc-NMD	0	0	0	0	0.043811	1.63906	2.2636e-11	0.999996	1	7.5578e-18	-4.09947	0	1	1	-0.204344	1.79243	2.42917	0.137539	0.806638
112312	Eya1/ENSMUST00000080664_Intron9/clean	IR	1:14299801-14301636/-	Inc-NMD	0	0	0	0	-0.0282687	0.936678	2.26309e-11	0.999996	1	7.5578e-18	-4.09947	0	1	1	-0.116076	1.01316	0.425199	0.523084	1
112313	AFE:Evi5-202-exon1;Evi5-201-exon1	AFE	5:107990167-108022854/-		1	1	0	0	0.0283536	2.39428	2.26302e-11	0.999996	1	-0.127071	1.05915	0.720025	0.40794	0.979262	7.5578e-18	-4.09947	0	1	1
112314	Fntb/ENSMUST00000041008_Intron5/clean	IR	12:76934653-76934745/+	Inc-NMD	0	0	0	0	-0.0307089	1.6078	2.26273e-11	0.999996	1	7.5578e-18	-4.09947	0	1	1	-0.129697	1.7601	1.80751	0.196495	0.875776
112315	Lrrfip2/ENSMUST00000098340_Intron2/clean	IR	9:110948780-110970257/+		0	0	0	0	0.042976	1.90751	2.26196e-11	0.999996	1	7.5578e-18	-4.09947	0	1	1	-0.202131	2.08939	2.32932	0.145369	0.817304
112316	Atp8b1/ENSMUST00000025482_Intron1/clean	IR	18:64738472-64793770/-		0	0	0	0	0.053076	-0.030029	2.26139e-11	0.999996	1	7.5578e-18	-4.09947	0	1	1	-0.225256	-0.0630281	1.2	0.288617	0.92039
112317	AFE:Poc1a-208-exon1;Poc1a-201-exon1	AFE	9:106158656-106160050/+	Inc-NMD	0	0	0	0	0.0489381	0.165716	2.25958e-11	0.999996	1	7.5578e-18	-4.09947	0	1	1	-0.214242	0.156928	1.22927	0.283008	0.9163
112318	AFE:Poc1a-209-exon1;Poc1a-201-exon1	AFE	9:106158656-106160050/+		0	0	0	0	0.0489381	0.165716	2.25958e-11	0.999996	1	7.5578e-18	-4.09947	0	1	1	-0.214242	0.156928	1.22927	0.283008	0.9163
112319	AFE:Poc1a-211-exon1;Poc1a-201-exon1	AFE	9:106158656-106160050/+		0	0	0	0	0.0489381	0.165716	2.25958e-11	0.999996	1	7.5578e-18	-4.09947	0	1	1	-0.214242	0.156928	1.22927	0.283008	0.9163
112320	Tango6/ENSMUST00000048359_Intron7/clean	IR	8:107426880-107443240/+	Inc-NMD	0	0	0	0	0.0252991	0.464749	2.25865e-11	0.999996	1	7.5578e-18	-4.09947	0	1	1	-0.20231	0.489828	1.113	0.306212	0.930759
112321	Amfr/ENSMUST00000053766_Intron2/clean	IR	8:94727098-94731760/-	Inc-NMD	0	0	0	0	-0.0394734	2.68631	2.25863e-11	0.999996	1	7.5578e-18	-4.09947	0	1	1	-0.118164	2.98021	1.22197	0.284392	0.917084
112322	A3SS:Ptov1-201-exon11;Ptov1-206-exon5	A3SS	7:44513049-44513806/-		1	1	0	0	0.0211642	5.68644	2.25534e-11	0.999996	1	-0.152328	3.53873	2.0764	0.16778	0.846411	7.5578e-18	-4.09947	0	1	1
112323	AFE:Pxdn-201-exon1;Pxdn-208-exon1	AFE	12:29987666-30023991/+		1	1	0	0	-0.0296959	4.13034	2.2547e-11	0.999996	1	-0.201601	2.244	2.83512	0.110517	0.774009	7.5578e-18	-4.09947	0	1	1
112324	Exoc6/ENSMUST00000066439_Intron14/clean	IR	19:37582216-37585542/+	Inc-NMD	0	0	0	0	-0.0387511	2.05309	2.25402e-11	0.999996	1	7.5578e-18	-4.09947	0	1	1	-0.11458	2.2679	1.02644	0.325217	0.94263
112325	Zmym4/ENSMUST00000106108_Intron19/clean	IR	4:126787260-126789072/-	Inc-NMD	0	0	0	0	0.0370926	1.65715	2.25169e-11	0.999996	1	7.5578e-18	-4.09947	0	1	1	-0.196753	1.81586	2.41448	0.138658	0.808254
112326	SE:Reep5-205-exon3;Reep5-201-int3	SE	18:34482857-34490144/-		0	0	0	0	-0.0301642	4.52733	2.25011e-11	0.999996	1	7.5578e-18	-4.09947	0	1	1	-0.134021	5.09126	3.19869	0.0915542	0.747413
112327	Sos2/ENSMUST00000035773_Intron14/clean	IR	12:69650679-69653963/-	Inc-NMD	0	0	0	0	0.046748	1.23442	2.24785e-11	0.999996	1	7.5578e-18	-4.09947	0	1	1	-0.196483	1.34047	2.23238	0.153497	0.829286
112328	Dnajc24/ENSMUST00000102555_Intron1/anti-near	IR	2:105832421-105833438/-		0	0	0	0	-0.0327993	1.53459	2.24699e-11	0.999996	1	7.5578e-18	-4.09947	0	1	1	-0.130993	1.67674	1.3688	0.258179	0.905085
112329	Heatr5a/ENSMUST00000040583_Intron5/clean	IR	12:52002338-52002903/-	Inc-NMD	0	0	0	0	0.0259677	0.746658	2.24543e-11	0.999996	1	7.5578e-18	-4.09947	0	1	1	-0.177581	0.796235	0.8169	0.378733	0.967567
112330	Grhl1/ENSMUST00000020985_Intron4/clean	IR	12:24634461-24634832/+	Inc-NMD	0	0	0	0	-0.0519661	0.268845	2.24508e-11	0.999996	1	7.5578e-18	-4.09947	0	1	1	-0.118451	0.280124	0.227043	0.6398	1
112331	Klhl20/ENSMUST00000111611_Intron2/clean	IR	1:160937366-160957958/-	Inc-NMD	0	0	0	0	-0.0400856	1.22503	2.23866e-11	0.999996	1	7.5578e-18	-4.09947	0	1	1	-0.114047	1.33044	0.672736	0.423465	0.984578
112332	Zfp280d/ENSMUST00000098576_Intron10/clean	IR	9:72226598-72229734/+	Inc-NMD	0	0	0	0	-0.0332217	0.487427	2.23648e-11	0.999996	1	7.5578e-18	-4.09947	0	1	1	-0.120446	0.516355	0.4557	0.508729	1
112333	Tnip1/ENSMUST00000018482_Intron8/clean	IR	11:54817620-54819920/-	Inc-NMD	0	0	0	0	0.0348629	2.01372	2.23208e-11	0.999996	1	7.5578e-18	-4.09947	0	1	1	-0.194613	2.21543	3.11207	0.095696	0.752727
112334	AFE:Pdlim7-201-exon1;Pdlim7-208-exon1	AFE	13:55660232-55661416/-		1	1	0	0	0.0274449	3.79582	2.23176e-11	0.999996	1	-0.12823	2.01141	0.898455	0.356493	0.958678	7.5578e-18	-4.09947	0	1	1
112335	Prkca/ENSMUST00000059595_Intron5/clean	IR	11:107905208-107944800/-	Inc-NMD	0	0	0	0	-0.000234497	1.17791	2.2286e-11	0.999996	1	7.5578e-18	-4.09947	0	1	1	-0.166527	1.27024	0.853318	0.368557	0.964056
112336	AFE:Nt5dc2-202-exon1;Nt5dc2-203-exon1	AFE	14:30853334-30856695/+		0	0	0	0	-0.0145554	2.29247	2.22762e-11	0.999996	1	7.5578e-18	-4.09947	0	1	1	-0.152285	2.51903	1.69784	0.209965	0.881654
112337	Rell1/ENSMUST00000154169_Intron2/clean	IR	5:64093438-64095148/-		0	0	0	0	-0.0241655	2.84554	2.22735e-11	0.999996	1	7.5578e-18	-4.09947	0	1	1	-0.149458	3.15585	2.67549	0.120305	0.785527
112338	Abcc4/ENSMUST00000036554_Intron4/clean	IR	14:118869600-118891561/-	Inc-NMD	0	0	0	0	-0.0274998	2.7227	2.22447e-11	0.999996	1	7.5578e-18	-4.09947	0	1	1	-0.124075	3.01607	1.12281	0.304156	0.929075
112339	Pak1/ENSMUST00000033040_Intron7/clean	IR	7:97535680-97538163/+	Inc-NMD	0	0	0	0	-0.0308374	1.32956	2.22336e-11	0.999996	1	7.5578e-18	-4.09947	0	1	1	-0.131092	1.44713	0.788768	0.386881	0.971349
112340	Cblb/ENSMUST00000114471_Intron14/clean	IR	16:52003722-52006497/+	Inc-NMD	0	0	0	0	-0.00648508	0.0673653	2.22053e-11	0.999996	1	7.5578e-18	-4.09947	0	1	1	-0.150919	0.0456628	0.331106	0.572556	1
112341	Ppip5k1/ENSMUST00000052029_Intron18/clean	IR	2:121168154-121168302/-	Inc-NMD	0	0	0	0	-0.0252295	0.388862	2.21933e-11	0.999996	1	7.5578e-18	-4.09947	0	1	1	-0.142776	0.405191	0.581258	0.456281	0.996409
112342	SE:Tfdp1-201-exon6;Tfdp1-205-int2	SE	8:13420647-13421351/+		1	1	0	0	-0.0394842	6.79386	2.21448e-11	0.999996	1	-0.196616	4.57618	5.78714	0.027822	0.575578	7.5578e-18	-4.09947	0	1	1
112343	Asap1/ENSMUST00000176384_Intron17/clean	IR	15:64001154-64001952/-	Inc-NMD	0	0	0	0	-0.0446283	2.89514	2.21186e-11	0.999996	1	7.5578e-18	-4.09947	0	1	1	-0.109423	3.22619	1.02639	0.325228	0.94263
112344	Sar1b/ENSMUST00000020653_Intron1/anti-near	IR	11:51654619-51668313/+		0	0	0	0	-0.0380787	2.82611	2.21018e-11	0.999996	1	7.5578e-18	-4.09947	0	1	1	-0.121032	3.14405	1.86194	0.190213	0.869842
112345	A3SS:Sigirr-201-exon6;Sigirr-205-exon4	A3SS	7:140672609-140672890/-	Exc-NMD	1	1	0	0	-0.0321633	2.1369	2.20982e-11	0.999996	1	-0.196845	0.899501	1.51326	0.235414	0.894961	7.5578e-18	-4.09947	0	1	1
112346	Atrn/ENSMUST00000028781_Intron20/clean	IR	2:130836135-130836950/+	Inc-NMD	0	0	0	0	-0.0351256	1.75615	2.20796e-11	0.999996	1	7.5578e-18	-4.09947	0	1	1	-0.122872	1.92457	0.71183	0.410566	0.980264
112347	Arhgef10/ENSMUST00000084207_Intron2/clean	IR	8:14975221-14978771/+	Inc-NMD	0	0	0	0	0.043025	0.155547	2.20487e-11	0.999996	1	7.5578e-18	-4.09947	0	1	1	-0.215108	0.140311	1.40847	0.25165	0.900888
112348	SE:U2af1l4-201-exon4;U2af1l4-213-int3	SE	7:30263422-30263627/+		1	1	0	0	0.0364523	4.01109	2.20062e-11	0.999996	1	-0.121613	2.17221	0.755844	0.396756	0.975185	7.5578e-18	-4.09947	0	1	1
112349	A3SS:Egfl7-204-exon6;Egfl7-201-exon6	A3SS	2:26480508-26480668/+	Inc-NMD	0	0	0	0	0.0182668	0.772003	2.19953e-11	0.999996	1	7.5578e-18	-4.09947	0	1	1	-0.195075	0.824555	0.999785	0.3314	0.946497
112350	Dst/ENSMUST00000097785_Intron66/clean	IR	1:34295731-34296802/+	Inc-NMD	0	0	0	0	-0.0341847	0.954736	2.1966e-11	0.999996	1	7.5578e-18	-4.09947	0	1	1	-0.130877	1.01977	0.498016	0.489943	1
112351	Pola1/ENSMUST00000006856_Intron1/clean	IR	X:92670219-92675674/-	Inc-NMD	0	0	0	0	0.0368112	0.386594	2.19592e-11	0.999996	1	7.5578e-18	-4.09947	0	1	1	-0.207944	0.403163	1.36192	0.259334	0.905858
112352	Letm1/ENSMUST00000005431_Intron3/anti-near	IR	5:33919947-33926704/-	Inc-NMD	0	0	0	0	-0.0316534	3.06999	2.19535e-11	0.999996	1	7.5578e-18	-4.09947	0	1	1	-0.118901	3.42182	1.32025	0.266476	0.908847
112353	Polq/ENSMUST00000054034_Intron17/clean	IR	16:36885763-36887126/+	Inc-NMD	0	0	0	0	-0.043616	0.372103	2.19524e-11	0.999996	1	7.5578e-18	-4.09947	0	1	1	-0.118564	0.386732	0.336979	0.569203	1
112354	Sclt1/ENSMUST00000026866_Intron8/clean	IR	3:41657892-41663903/-	Inc-NMD	0	0	0	0	-0.0236757	0.713402	2.19482e-11	0.999996	1	7.5578e-18	-4.09947	0	1	1	-0.129627	0.768143	0.518679	0.481203	1
112355	Eea1/ENSMUST00000053484_Intron25/clean	IR	10:95874741-95875384/+	Inc-NMD	0	0	0	0	0.0309907	0.699004	2.19448e-11	0.999996	1	7.5578e-18	-4.09947	0	1	1	-0.187757	0.747279	1.51474	0.235195	0.894729
112356	Mkln1/ENSMUST00000026699_Intron2/clean	IR	6:31395936-31403648/+	Inc-NMD	0	0	0	0	0.0366181	1.64833	2.1943e-11	0.999996	1	7.5578e-18	-4.09947	0	1	1	-0.206386	1.80836	2.34217	0.144332	0.815925
112357	AFE:Rpl3-201-exon1;Rpl3-202-exon1	AFE	15:79966784-79975751/-		1	1	0	0	-0.0282887	7.64809	2.19418e-11	0.999996	1	-0.188465	5.40228	3.77876	0.0686691	0.70985	7.5578e-18	-4.09947	0	1	1
112358	Synrg/ENSMUST00000092834_Intron7/clean	IR	11:83878817-83880505/+	Inc-NMD	0	0	0	0	-0.00516128	1.27164	2.19282e-11	0.999996	1	7.5578e-18	-4.09947	0	1	1	-0.151671	1.37354	1.15747	0.297041	0.924951
112359	Rap1b/ENSMUST00000064667_Intron1/clean	IR	10:117660580-117681735/-		0	0	0	0	0.0431157	3.93525	2.18914e-11	0.999996	1	7.5578e-18	-4.09947	0	1	1	-0.198879	4.4216	6.25888	0.0228785	0.545647
112360	Slc25a12/ENSMUST00000151937_Intron3/clean	IR	2:71164065-71174233/-	Inc-NMD	0	0	0	0	0.032721	1.77019	2.1888e-11	0.999996	1	7.5578e-18	-4.09947	0	1	1	-0.197178	1.94261	3.25601	0.0889297	0.744604
112361	Gphn/ENSMUST00000052472_Intron13/clean	IR	12:78656012-78659745/+	Inc-NMD	0	0	0	0	0.0284633	1.08497	2.18789e-11	0.999996	1	7.5578e-18	-4.09947	0	1	1	-0.186355	1.17546	1.96423	0.179076	0.8592
112362	Knl1/ENSMUST00000028799_Intron6/clean	IR	2:118894579-118896429/+	Inc-NMD	0	0	0	0	-0.0369604	1.42928	2.18718e-11	0.999996	1	7.5578e-18	-4.09947	0	1	1	-0.114414	1.55842	0.873052	0.363211	0.961636
112363	A3SS:Inpp5e-202-exon5;Inpp5e-204-exon3	A3SS	2:26290921-26291612/-		1	1	0	0	-0.0434665	1.99508	2.18711e-11	0.999996	1	-0.215325	0.804042	1.81663	0.195424	0.874621	7.5578e-18	-4.09947	0	1	1
112364	Rock1/ENSMUST00000067947_Intron23/clean	IR	18:10084412-10090812/-	Inc-NMD	0	0	0	0	-0.0342034	1.99694	2.18642e-11	0.999996	1	7.5578e-18	-4.09947	0	1	1	-0.112728	2.20501	0.632802	0.437309	0.990028
112365	Sertad2/ENSMUST00000109586_Intron1/clean	IR	11:20582274-20597801/+		0	0	0	0	-0.0154294	1.29346	2.18294e-11	0.999996	1	7.5578e-18	-4.09947	0	1	1	-0.134698	1.40265	0.554983	0.466476	0.999825
112366	Rc3h2/ENSMUST00000112934_Intron6/clean	IR	2:37290742-37295255/-	Inc-NMD	0	0	0	0	-0.0121384	1.03863	2.18067e-11	0.999996	1	7.5578e-18	-4.09947	0	1	1	-0.156792	1.1189	0.808762	0.381064	0.968587
112367	Snd1/ENSMUST00000001460_Intron4/clean	IR	6:28523805-28526051/+	Inc-NMD	0	0	0	0	-0.00599992	3.49703	2.17795e-11	0.999996	1	7.5578e-18	-4.09947	0	1	1	-0.160171	3.90704	5.16074	0.0363965	0.611725
112368	Polk/ENSMUST00000022172_Intron5/clean	IR	13:96638181-96641018/-	Inc-NMD	0	0	0	0	-0.0287239	0.335731	2.17699e-11	0.999996	1	7.5578e-18	-4.09947	0	1	1	-0.125797	0.347599	0.612999	0.444444	0.992311
112369	Fgd6/ENSMUST00000020208_Intron8/clean	IR	10:93941935-93956314/+	Inc-NMD	0	0	0	0	0.0488326	0.102341	2.17607e-11	0.999996	1	7.5578e-18	-4.09947	0	1	1	-0.204444	0.0846145	0.810862	0.38046	0.968199
112370	Bclaf3/ENSMUST00000057180_Intron2/clean	IR	X:158331312-158334746/+		0	0	0	0	0.0324896	0.510818	2.17475e-11	0.999996	1	7.5578e-18	-4.09947	0	1	1	-0.181654	0.541813	1.12377	0.303956	0.929025
112371	Fhl1/ENSMUST00000023854_Intron2/clean	IR	X:55799752-55833348/+		0	0	0	0	0.0660213	1.26541	2.1712e-11	0.999996	1	7.5578e-18	-4.09947	0	1	1	-0.222665	1.37246	1.19086	0.290399	0.921305
112372	Fancl/ENSMUST00000004120_Intron5/clean	IR	11:26357649-26372407/+	Inc-NMD	0	0	0	0	-0.0284689	0.71697	2.16991e-11	0.999996	1	7.5578e-18	-4.09947	0	1	1	-0.131183	0.769277	0.490463	0.493206	1
112373	Mrtfa/ENSMUST00000149582_Intron1/anti-near	IR	15:81001854-81074707/-		0	0	0	0	0.0329524	1.43716	2.16638e-11	0.999996	1	7.5578e-18	-4.09947	0	1	1	-0.186878	1.56819	2.23282	0.153459	0.829286
112374	SE:Brcc3-201-exon8;Brcc3-203-int7	SE	X:74481598-74491408/+		1	1	0	0	0.0330241	3.99503	2.16547e-11	0.999996	1	-0.12807	2.16546	1.61452	0.220992	0.89059	7.5578e-18	-4.09947	0	1	1
112375	Stk3/ENSMUST00000018476_Intron6/clean	IR	15:35008445-35072575/-	Inc-NMD	0	0	0	0	0.0315287	2.25706	2.16213e-11	0.999996	1	7.5578e-18	-4.09947	0	1	1	-0.187301	2.48857	3.59843	0.0749769	0.723267
112376	Mbtps2/ENSMUST00000058098_Intron8/clean	IR	X:156338075-156338592/-	Inc-NMD	0	0	0	0	0.0431893	0.647941	2.15659e-11	0.999996	1	7.5578e-18	-4.09947	0	1	1	-0.205542	0.686195	0.58445	0.455067	0.99583
112377	Adk/ENSMUST00000045376_Intron6/clean	IR	14:21290640-21368080/+	Inc-NMD	0	0	0	0	-0.0425671	2.48916	2.15175e-11	0.999996	1	7.5578e-18	-4.09947	0	1	1	-0.114438	2.75864	1.56234	0.228277	0.89364
112378	Senp7/ENSMUST00000089362_Intron14/clean	IR	16:55990321-55992112/+	Inc-NMD	0	0	0	0	0.0398505	-0.0554918	2.14627e-11	0.999996	1	7.5578e-18	-4.09947	0	1	1	-0.218297	-0.0909927	1.57928	0.225879	0.89364
112379	A3SS:Rpl10a-210-exon2;Rpl10a-201-exon2	A3SS	17:28547593-28547784/+		0	0	0	0	0.046311	5.01516	2.14538e-11	0.999996	1	7.5578e-18	-4.09947	0	1	1	-0.201177	5.6439	4.60024	0.0467285	0.651034
112380	Nf2/ENSMUST00000053079_Intron14/clean	IR	11:4732353-4734435/-		0	0	0	0	0.0277936	2.23332	2.14402e-11	0.999996	1	7.5578e-18	-4.09947	0	1	1	-0.185991	2.46536	3.28859	0.0874774	0.741359
112381	Piezo2/ENSMUST00000047480_Intron12/clean	IR	18:63247180-63247971/-	Inc-NMD	0	0	0	0	-0.0181311	0.87109	2.13924e-11	0.999996	1	7.5578e-18	-4.09947	0	1	1	-0.161562	0.924769	0.869787	0.364087	0.962042
112382	Lrch3/ENSMUST00000023491_Intron5/clean	IR	16:32779902-32782004/+	Inc-NMD	0	0	0	0	-0.0463139	1.21174	2.13851e-11	0.999996	1	7.5578e-18	-4.09947	0	1	1	-0.117278	1.31697	0.554491	0.466671	0.999825
112383	Sipa1l3/ENSMUST00000085809_Intron15/clean	IR	7:29048125-29050117/-	Inc-NMD	0	0	0	0	0.0399986	1.42764	2.13751e-11	0.999996	1	7.5578e-18	-4.09947	0	1	1	-0.195139	1.54837	3.01911	0.100391	0.760111
112384	Dock11/ENSMUST00000033419_Intron25/clean	IR	X:35266233-35266318/+	Inc-NMD	0	0	0	0	-0.00747265	0.15674	2.13569e-11	0.999996	1	7.5578e-18	-4.09947	0	1	1	-0.167718	0.146742	0.919333	0.351105	0.955764
112385	Sema3a/ENSMUST00000030714_Intron8/clean	IR	5:13607092-13607231/+	Inc-NMD	0	0	0	0	-0.0383988	2.60683	2.13226e-11	0.999996	1	7.5578e-18	-4.09947	0	1	1	-0.119019	2.88411	1.26078	0.277131	0.91238
112386	Eps15/ENSMUST00000102729_Intron2/clean	IR	4:109154426-109161947/+	Inc-NMD	0	0	0	0	-0.0274384	1.90142	2.13218e-11	0.999996	1	7.5578e-18	-4.09947	0	1	1	-0.143763	2.08806	1.93998	0.181641	0.861477
112387	Tjp2/ENSMUST00000099558_Intron5/clean	IR	19:24103173-24108218/-	Inc-NMD	0	0	0	0	-0.0377798	2.72727	2.13047e-11	0.999996	1	7.5578e-18	-4.09947	0	1	1	-0.12023	3.02833	2.28841	0.148733	0.823459
112388	Ano10/ENSMUST00000042546_Intron6/clean	IR	9:122088657-122090149/-	Inc-NMD	0	0	0	0	0.0506336	1.35176	2.12492e-11	0.999996	1	7.5578e-18	-4.09947	0	1	1	-0.223203	1.46806	2.61198	0.124486	0.790819
112389	Trps1/ENSMUST00000077935_Intron5/clean	IR	15:50528206-50685500/-	Inc-NMD	0	0	0	0	-0.0198992	0.0515127	2.12225e-11	0.999996	1	7.5578e-18	-4.09947	0	1	1	-0.15688	0.0273515	0.710967	0.410844	0.980264
112390	Slc44a1/ENSMUST00000102911_Intron6/clean	IR	4:53536493-53538389/+	Inc-NMD	0	0	0	0	-0.0148622	2.23485	2.12221e-11	0.999996	1	7.5578e-18	-4.09947	0	1	1	-0.15276	2.45881	1.59211	0.224084	0.893036
112391	SE:Mboat7-201-exon2;Mboat7-202-int1	SE	7:3694935-3695739/-		1	1	0	0	0.0148809	4.16146	2.11992e-11	0.999996	1	-0.142857	2.28187	1.9346	0.182216	0.861744	7.5578e-18	-4.09947	0	1	1
112392	AFE:Reep5-201-exon1;Reep5-202-exon1	AFE	18:34505552-34506950/-		1	1	0	0	0.0351476	7.04404	2.11981e-11	0.999996	1	-0.126543	4.80915	2.40827	0.139134	0.809045	7.5578e-18	-4.09947	0	1	1
112393	Col4a6/ENSMUST00000101205_Intron12/clean	IR	X:139999494-140000831/-	Inc-NMD	0	0	0	0	0.015072	0.555729	2.11848e-11	0.999996	1	7.5578e-18	-4.09947	0	1	1	-0.167752	0.583001	0.859128	0.366971	0.963329
112394	Uaca/ENSMUST00000050183_Intron4/clean	IR	9:60755969-60756726/+	Inc-NMD	0	0	0	0	-0.0256441	0.977565	2.11479e-11	0.999996	1	7.5578e-18	-4.09947	0	1	1	-0.142032	1.05063	0.760501	0.395336	0.9744
112395	Kntc1/ENSMUST00000031366_Intron45/clean	IR	5:123937954-123939857/+	Inc-NMD	0	0	0	0	-0.0369628	2.67897	2.1145e-11	0.999996	1	7.5578e-18	-4.09947	0	1	1	-0.124389	2.95849	1.23796	0.28137	0.915348
112396	Dym/ENSMUST00000039608_Intron3/clean	IR	18:75186105-75188351/+	Inc-NMD	0	0	0	0	-0.0303136	1.69143	2.11097e-11	0.999996	1	7.5578e-18	-4.09947	0	1	1	-0.138635	1.84695	0.892494	0.358053	0.959851
112397	SE:Sfmbt1-201-exon20;Sfmbt1-204-int18	SE	14:30537611-30539664/+		1	1	0	0	0.0315049	1.78238	2.11048e-11	0.999996	1	-0.125136	0.675741	0.485966	0.495167	1	7.5578e-18	-4.09947	0	1	1
112398	ALE:Nt5dc1-201-exon12;Nt5dc1-204-exon3	ALE	10:34164559-34186296/-		1	1	0	0	0.0272614	2.34066	2.10836e-11	0.999996	1	-0.115563	1.03684	0.735501	0.403049	0.977306	7.5578e-18	-4.09947	0	1	1
112399	Man1a2/ENSMUST00000008907_Intron2/clean	IR	3:100559952-100563334/-	Inc-NMD	0	0	0	0	-0.0426873	2.13483	2.10734e-11	0.999996	1	7.5578e-18	-4.09947	0	1	1	-0.119046	2.36071	0.854074	0.36835	0.963917
112400	Ptpn4/ENSMUST00000163435_Intron11/clean	IR	1:119649767-119653762/-	Inc-NMD	0	0	0	0	-0.037295	0.297054	2.09996e-11	0.999996	1	7.5578e-18	-4.09947	0	1	1	-0.130295	0.302756	0.256262	0.619209	1
112401	Cmss1/ENSMUST00000114371_Intron3/clean	IR	16:57136655-57138268/-	Inc-NMD	0	0	0	0	-0.0239495	1.54769	2.09858e-11	0.999996	1	7.5578e-18	-4.09947	0	1	1	-0.135047	1.7035	0.85416	0.368327	0.963917
112402	Fmn1/ENSMUST00000081349_Intron11/clean	IR	2:113426738-113433513/+	Inc-NMD	0	0	0	0	-0.0488341	1.47365	2.0981e-11	0.999996	1	7.5578e-18	-4.09947	0	1	1	-0.132638	1.61735	0.543668	0.470984	1
112403	Tbc1d19/ENSMUST00000037337_Intron14/clean	IR	5:54029680-54032228/+	Inc-NMD	0	0	0	0	-0.0469975	2.48235	2.09416e-11	0.999996	1	7.5578e-18	-4.09947	0	1	1	-0.116214	2.75394	1.12558	0.303578	0.928717
112404	Atp9a/ENSMUST00000029060_Intron3/clean	IR	2:168547152-168548114/-	Inc-NMD	0	0	0	0	-0.00935645	2.29278	2.09248e-11	0.999996	1	7.5578e-18	-4.09947	0	1	1	-0.173932	2.51533	1.85471	0.191034	0.870667
112405	Tbcd/ENSMUST00000103013_Intron14/clean	IR	11:121431835-121441049/+	Inc-NMD	0	0	0	0	0.0530065	2.63855	2.09148e-11	0.999996	1	7.5578e-18	-4.09947	0	1	1	-0.226191	2.92348	5.1572	0.0364529	0.611991
112406	Mpp7/ENSMUST00000115869_Intron5/clean	IR	18:7444106-7458931/-	Inc-NMD	0	0	0	0	0.00987332	0.523248	2.07027e-11	0.999996	1	7.5578e-18	-4.09947	0	1	1	-0.165152	0.550306	0.701419	0.413941	0.981477
112407	Tdrd3/ENSMUST00000168275_Intron4/clean	IR	14:87709673-87712134/+		0	0	0	0	-0.0380942	0.000256205	2.0659e-11	0.999996	1	7.5578e-18	-4.09947	0	1	1	-0.121118	-0.0221642	0.389192	0.541016	1
112408	AFE:Cnp-203-exon1;Cnp-201-exon1	AFE	11:100465895-100467061/+		0	0	0	0	0.00924129	0.875356	2.06354e-11	0.999996	1	7.5578e-18	-4.09947	0	1	1	-0.183955	0.935914	0.92948	0.348529	0.954506
112409	Ift52/ENSMUST00000018002_Intron8/clean	IR	2:162873191-162875154/+	Inc-NMD	0	0	0	0	0.0374224	2.15894	2.05762e-11	0.999996	1	7.5578e-18	-4.09947	0	1	1	-0.198787	2.37715	2.21045	0.155412	0.8323
112410	Clic4/ENSMUST00000037099_Intron2/clean	IR	4:134953461-134966172/-	Inc-NMD	0	0	0	0	0.0390135	3.66281	2.05581e-11	0.999996	1	7.5578e-18	-4.09947	0	1	1	-0.191248	4.0989	4.61203	0.046479	0.651034
112411	Stk39/ENSMUST00000102715_Intron2/clean	IR	2:68228877-68240372/-	Inc-NMD	0	0	0	0	-0.0296088	1.65275	2.0532e-11	0.999996	1	7.5578e-18	-4.09947	0	1	1	-0.121195	1.81066	1.21607	0.285519	0.917857
112412	Casp7/ENSMUST00000026062_Intron4/clean	IR	19:56422363-56424658/+	Inc-NMD	0	0	0	0	0.0337677	1.64812	2.03621e-11	0.999996	1	7.5578e-18	-4.09947	0	1	1	-0.188177	1.80699	2.11289	0.164297	0.84257
112413	Myo1d/ENSMUST00000070997_Intron5/clean	IR	11:80570942-80573207/-	Inc-NMD	0	0	0	0	-0.0071891	1.28731	2.03594e-11	0.999996	1	7.5578e-18	-4.09947	0	1	1	-0.158689	1.39117	1.37069	0.257863	0.905064
112414	A5SS:2810025M15Rik-201-exon1;2810025M15Rik-202-exon1	A5SS	1:157240262-157241313/+		1	1	0	0	0.0315367	5.88521	2.03282e-11	0.999996	1	-0.135118	3.73476	2.47489	0.134125	0.803151	7.5578e-18	-4.09947	0	1	1
112415	Ttc21b/ENSMUST00000102718_Intron15/clean	IR	2:66054493-66056249/-	Inc-NMD	0	0	0	0	-0.0270924	0.575027	2.02943e-11	0.999996	1	7.5578e-18	-4.09947	0	1	1	-0.128993	0.613461	0.641783	0.434134	0.988588
112416	Sh3pxd2b/ENSMUST00000038753_Intron11/clean	IR	11:32365973-32367079/+	Inc-NMD	0	0	0	0	-0.0212144	0.429069	2.02918e-11	0.999996	1	7.5578e-18	-4.09947	0	1	1	-0.153055	0.446211	0.898653	0.356441	0.95863
112417	Sin3b/ENSMUST00000004494_Intron13/clean	IR	8:73476897-73477063/+	Inc-NMD	0	0	0	0	0.000259027	0.567996	2.02852e-11	0.999996	1	7.5578e-18	-4.09947	0	1	1	-0.16203	0.598092	0.554907	0.466506	0.999825
112418	Tln2/ENSMUST00000039662_Intron44/clean	IR	9:67174206-67179891/-	Inc-NMD	0	0	0	0	-0.0452545	-0.0493018	2.02844e-11	0.999996	1	7.5578e-18	-4.09947	0	1	1	-0.111213	-0.0818718	0.264043	0.613978	1
112419	Amotl1/ENSMUST00000013220_Intron9/clean	IR	9:14463044-14466869/-	Inc-NMD	0	0	0	0	0.0439401	1.67151	2.02625e-11	0.999996	1	7.5578e-18	-4.09947	0	1	1	-0.205544	1.82209	3.0844	0.0970659	0.755365
112420	A3SS:Pam16-201-exon3;Pam16-204-exon3	A3SS	16:4435014-4435782/-	Exc-NMD	1	1	0	0	0.0380164	5.08861	2.02416e-11	0.999996	1	-0.118581	3.03908	1.71361	0.207958	0.881372	7.5578e-18	-4.09947	0	1	1
112421	Sfmbt1/ENSMUST00000054230_Intron14/clean	IR	14:30523877-30524488/+	Inc-NMD	0	0	0	0	-0.0318345	0.0896511	2.02238e-11	0.999996	1	7.5578e-18	-4.09947	0	1	1	-0.123632	0.0755079	0.364664	0.55391	1
112422	Abr/ENSMUST00000065028_Intron9/clean	IR	11:76343255-76345341/-	Inc-NMD	0	0	0	0	-0.034037	0.376015	2.01855e-11	0.999996	1	7.5578e-18	-4.09947	0	1	1	-0.11147	0.394956	0.278581	0.604463	1
112423	A5SS:Mocs1-204-exon4;Mocs1-203-exon4	A5SS	17:49746615-49756127/+	Inc-NMD	0	0	0	0	-0.0292236	0.594915	2.01775e-11	0.999996	1	7.5578e-18	-4.09947	0	1	1	-0.142571	0.633333	0.888919	0.358993	0.960084
112424	Ccny/ENSMUST00000053917_Intron6/clean	IR	18:9345314-9345413/-	Inc-NMD	0	0	0	0	0.0409575	2.71746	2.01553e-11	0.999996	1	7.5578e-18	-4.09947	0	1	1	-0.19548	3.01772	4.34167	0.0526134	0.670458
112425	Fam120a/ENSMUST00000060805_Intron4/clean	IR	13:49085870-49087425/-	Inc-NMD	0	0	0	0	-0.00923658	3.5164	2.0121e-11	0.999996	1	7.5578e-18	-4.09947	0	1	1	-0.139712	3.93021	1.97954	0.17748	0.857638
112426	Sanbr/ENSMUST00000180260_Intron16/clean	IR	11:23534612-23538634/-	Inc-NMD	0	0	0	0	-0.0369455	1.58226	2.01184e-11	0.999996	1	7.5578e-18	-4.09947	0	1	1	-0.131364	1.73442	0.925161	0.349622	0.955084
112427	Trappc8/ENSMUST00000097658_Intron2/clean	IR	18:21007762-21018119/-	Inc-NMD	0	0	0	0	-0.0343199	1.76296	2.00834e-11	0.999996	1	7.5578e-18	-4.09947	0	1	1	-0.116352	1.93188	0.525789	0.478257	1
112428	Ube3c/ENSMUST00000049453_Intron13/clean	IR	5:29824786-29836189/+	Inc-NMD	0	0	0	0	0.0384328	2.89565	2.00631e-11	0.999996	1	7.5578e-18	-4.09947	0	1	1	-0.183751	3.22745	2.43033	0.137451	0.806269
112429	SE:Dusp16-201-exon6;Dusp16-205-int3	SE	6:134696015-134702798/-		1	1	0	0	-0.0567795	3.27803	2.00623e-11	0.999996	1	-0.231035	1.63383	2.46572	0.134802	0.803151	7.5578e-18	-4.09947	0	1	1
112430	AFE:Glrx5-202-exon1;Glrx5-201-exon1	AFE	12:104999242-105006533/+		0	0	0	0	-0.0398417	4.12689	2.0058e-11	0.999996	1	7.5578e-18	-4.09947	0	1	1	-0.112728	4.63909	0.746785	0.39954	0.975923
112431	ALE:Glrx5-203-exon2;Glrx5-201-exon2	ALE	12:104999242-105006533/+		0	0	0	0	-0.0398417	4.12689	2.0058e-11	0.999996	1	7.5578e-18	-4.09947	0	1	1	-0.112728	4.63909	0.746785	0.39954	0.975923
112432	Piezo2/ENSMUST00000047480_Intron35/clean	IR	18:63186202-63190175/-	Inc-NMD	0	0	0	0	0.0368936	1.35407	2.00545e-11	0.999996	1	7.5578e-18	-4.09947	0	1	1	-0.210243	1.4643	2.47121	0.134396	0.803151
112433	AFE:Erlin2-208-exon1;Erlin2-206-exon1	AFE	8:27513655-27514861/+		1	1	0	0	0.0335336	-1.60759	2.00471e-11	0.999996	1	-0.11301	-2.05372	0.064825	0.802084	1	7.5578e-18	-4.09947	0	1	1
112434	Atf2/ENSMUST00000100009_Intron2/clean	IR	2:73681327-73684138/-	Inc-NMD	0	0	0	0	-0.0436867	2.59793	2.00339e-11	0.999996	1	7.5578e-18	-4.09947	0	1	1	-0.119936	2.87509	1.39418	0.253977	0.902637
112435	Psmd11/ENSMUST00000017572_Intron2/clean	IR	11:80322633-80329076/+		0	0	0	0	0.0327087	3.15426	2.00135e-11	0.999996	1	7.5578e-18	-4.09947	0	1	1	-0.188225	3.52259	4.35269	0.0523457	0.670249
112436	Stk3/ENSMUST00000018476_Intron9/clean	IR	15:34945328-34959011/-	Inc-NMD	0	0	0	0	-0.0375573	1.65608	2.00007e-11	0.999996	1	7.5578e-18	-4.09947	0	1	1	-0.134331	1.81157	1.04619	0.320739	0.939561
112437	Tut7/ENSMUST00000071703_Intron19/clean	IR	13:59937340-59937661/-		0	0	0	0	0.0518948	1.25339	1.9974e-11	0.999996	1	7.5578e-18	-4.09947	0	1	1	-0.218212	1.36093	2.41156	0.138882	0.808655
112438	Snx19/ENSMUST00000164099_Intron7/clean	IR	9:30348827-30351391/+	Inc-NMD	0	0	0	0	0.0253116	0.9381	1.99607e-11	0.999996	1	7.5578e-18	-4.09947	0	1	1	-0.177174	1.01565	1.36452	0.258896	0.905508
112439	A5SS:Slc4a2-210-exon1;Slc4a2-201-exon1	A5SS	5:24630434-24632520/+		0	0	0	0	-0.0396773	2.55495	1.99505e-11	0.999996	1	7.5578e-18	-4.09947	0	1	1	-0.133104	2.82525	0.981254	0.335797	0.948704
112440	Camkmt/ENSMUST00000095188_Intron7/clean	IR	17:85709921-85738898/+	Inc-NMD	0	0	0	0	-0.041491	0.140364	1.99434e-11	0.999996	1	7.5578e-18	-4.09947	0	1	1	-0.105434	0.133659	0.280112	0.603479	1
112441	Rev1/ENSMUST00000027251_Intron4/clean	IR	1:38131297-38137933/-	Inc-NMD	0	0	0	0	-0.0265154	0.825175	1.99424e-11	0.999996	1	7.5578e-18	-4.09947	0	1	1	-0.139308	0.88988	0.592217	0.452137	0.994948
112442	Aldh2/ENSMUST00000031411_Intron4/clean	IR	5:121714632-121716405/-	Inc-NMD	0	0	0	0	0.0657463	2.40512	1.99423e-11	0.999996	1	7.5578e-18	-4.09947	0	1	1	-0.244655	2.64004	3.50409	0.0785464	0.729905
112443	Rif1/ENSMUST00000112693_Intron14/clean	IR	2:51982117-51982291/+	Inc-NMD	0	0	0	0	-0.0266986	1.35854	1.9922e-11	0.999996	1	7.5578e-18	-4.09947	0	1	1	-0.133876	1.47439	0.732002	0.404147	0.977802
112444	Macf1/ENSMUST00000082108_Intron64/clean	IR	4:123278665-123279247/-	Inc-NMD	0	0	0	0	0.0495894	2.94929	1.99052e-11	0.999996	1	7.5578e-18	-4.09947	0	1	1	-0.210019	3.27147	3.40663	0.0824457	0.734061
112445	Trpm7/ENSMUST00000028843_Intron24/clean	IR	2:126656741-126658679/-	Inc-NMD	0	0	0	0	0.0284273	1.70653	1.99006e-11	0.999996	1	7.5578e-18	-4.09947	0	1	1	-0.173254	1.87514	1.89022	0.18705	0.866765
112446	Myo5a/ENSMUST00000123128_Intron25/clean	IR	9:75089295-75091559/+	Inc-NMD	0	0	0	0	0.0266787	0.834461	1.98431e-11	0.999996	1	7.5578e-18	-4.09947	0	1	1	-0.196641	0.900365	1.75659	0.202608	0.881372
112447	Bcas3/ENSMUST00000092821_Intron9/clean	IR	11:85348771-85356984/+	Inc-NMD	0	0	0	0	-0.0210855	0.727871	1.98405e-11	0.999996	1	7.5578e-18	-4.09947	0	1	1	-0.139987	0.774727	0.761768	0.394951	0.974346
112448	Itgb5/ENSMUST00000069345_Intron1/clean	IR	16:33650401-33665355/+	Inc-NMD	0	0	0	0	-0.0122194	2.69829	1.9822e-11	0.999996	1	7.5578e-18	-4.09947	0	1	1	-0.165349	2.96002	1.48399	0.239809	0.895952
112449	SE:Sumf1-201-exon3;Sumf1-203-int2	SE	6:108132003-108152948/-		1	1	0	0	-0.0364539	4.22867	1.98189e-11	0.999996	1	-0.189641	2.33611	3.21893	0.0906168	0.747413	7.5578e-18	-4.09947	0	1	1
112450	SE:Kif14-203-exon5;Kif14-204-int1	SE	1:136404177-136406881/+		1	1	0	0	0.0293824	1.95379	1.98083e-11	0.999996	1	-0.127097	0.783505	0.718221	0.408515	0.979451	7.5578e-18	-4.09947	0	1	1
112451	Ptk2/ENSMUST00000110036_Intron10/clean	IR	15:73170095-73175668/-	Inc-NMD	0	0	0	0	0.0395539	2.76261	1.97927e-11	0.999996	1	7.5578e-18	-4.09947	0	1	1	-0.197628	3.06932	6.02579	0.0251832	0.559918
112452	Pdss2/ENSMUST00000095725_Intron2/clean	IR	10:43174930-43221523/+	Inc-NMD	0	0	0	0	-0.0309909	0.613379	1.97839e-11	0.999996	1	7.5578e-18	-4.09947	0	1	1	-0.126053	0.65876	0.430131	0.520713	1
112453	Ippk/ENSMUST00000220447_Intron1/clean	IR	13:49574943-49584344/+	Inc-NMD	0	0	0	0	-0.0372607	0.178462	1.97787e-11	0.999996	1	7.5578e-18	-4.09947	0	1	1	-0.130569	0.173837	0.273683	0.607632	1
112454	Bmpr2/ENSMUST00000087435_Intron7/clean	IR	1:59886332-59890336/+	Inc-NMD	0	0	0	0	0.00327914	1.27635	1.97629e-11	0.999996	1	7.5578e-18	-4.09947	0	1	1	-0.151059	1.3815	0.573353	0.459309	0.997282
112455	Ino80/ENSMUST00000110808_Intron21/clean	IR	2:119256254-119257069/-	Inc-NMD	0	0	0	0	0.0208291	0.915429	1.96964e-11	0.999996	1	7.5578e-18	-4.09947	0	1	1	-0.175346	0.992396	1.43189	0.247898	0.898289
112456	Tmco4/ENSMUST00000043042_Intron9/clean	IR	4:138747501-138748169/+	Inc-NMD	0	0	0	0	-0.0409585	0.292556	1.96835e-11	0.999996	1	7.5578e-18	-4.09947	0	1	1	-0.118612	0.293504	0.243504	0.628008	1
112457	Skic3/ENSMUST00000091466_Intron10/clean	IR	13:76266302-76266396/+	Inc-NMD	0	0	0	0	0.0368933	1.45214	1.96721e-11	0.999996	1	7.5578e-18	-4.09947	0	1	1	-0.192636	1.58587	2.04727	0.170627	0.849425
112458	Cadm4/ENSMUST00000068023_Intron1/clean	IR	7:24181588-24198580/+	Inc-NMD	0	0	0	0	0.0363605	0.158885	1.96661e-11	0.999996	1	7.5578e-18	-4.09947	0	1	1	-0.207557	0.149666	0.674366	0.422914	0.984299
112459	AFE:Phf21a-216-exon1;Phf21a-203-exon1	AFE	2:92014698-92044393/+		0	0	0	0	-0.0113044	-0.135585	1.96446e-11	0.999996	1	7.5578e-18	-4.09947	0	1	1	-0.156723	-0.176774	0.541934	0.471681	1
112460	Dock1/ENSMUST00000084488_Intron29/clean	IR	7:134601048-134678863/+	Inc-NMD	0	0	0	0	0.0472848	1.23917	1.95906e-11	0.999996	1	7.5578e-18	-4.09947	0	1	1	-0.208921	1.34145	2.59941	0.125334	0.79184
112461	Lars2/ENSMUST00000038863_Intron1/clean	IR	9:123196173-123200919/+		0	0	0	0	0.047363	0.372874	1.95887e-11	0.999996	1	7.5578e-18	-4.09947	0	1	1	-0.203694	0.386636	0.719364	0.408151	0.979371
112462	Ppip5k2/ENSMUST00000042509_Intron23/clean	IR	1:97651560-97654913/-	Inc-NMD	0	0	0	0	-0.0231111	2.23134	1.95832e-11	0.999996	1	7.5578e-18	-4.09947	0	1	1	-0.125831	2.45941	1.46144	0.243266	0.895952
112463	Wdr70/ENSMUST00000045766_Intron5/clean	IR	15:8075973-8108643/-	Inc-NMD	0	0	0	0	-0.0235172	2.16658	1.95774e-11	0.999996	1	7.5578e-18	-4.09947	0	1	1	-0.129332	2.38956	2.48476	0.133402	0.802753
112464	Tbcd/ENSMUST00000103013_Intron3/clean	IR	11:121350325-121351234/+	Inc-NMD	0	0	0	0	0.0302844	2.09001	1.95449e-11	0.999996	1	7.5578e-18	-4.09947	0	1	1	-0.189344	2.29421	3.56462	0.0762338	0.72568
112465	Papolg/ENSMUST00000020513_Intron18/clean	IR	11:23817419-23817501/-	Inc-NMD	0	0	0	0	-0.0387813	0.384054	1.95344e-11	0.999996	1	7.5578e-18	-4.09947	0	1	1	-0.12435	0.403432	0.313913	0.582607	1
112466	Sel1l3/ENSMUST00000031090_Intron15/clean	IR	5:53293243-53295127/-	Inc-NMD	0	0	0	0	0.0523959	1.40854	1.95088e-11	0.999997	1	7.5578e-18	-4.09947	0	1	1	-0.227882	1.52331	1.94244	0.181379	0.861224
112467	Taf1/ENSMUST00000101341_Intron3/clean	IR	X:100577468-100582673/+	Inc-NMD	0	0	0	0	-0.026079	1.00061	1.94783e-11	0.999997	1	7.5578e-18	-4.09947	0	1	1	-0.123293	1.0825	0.556056	0.466052	0.999566
112468	AFE:Lurap1-201-exon1;Lurap1-202-exon1	AFE	4:115995032-116008391/-		1	1	0	0	0.0579514	1.03002	1.94251e-11	0.999997	1	-0.146478	0.167666	0.267582	0.611632	1	7.5578e-18	-4.09947	0	1	1
112469	Trerf1/ENSMUST00000190080_Intron15/clean	IR	17:47648566-47651991/+	Inc-NMD	0	0	0	0	-0.0104417	0.397108	1.94145e-11	0.999997	1	7.5578e-18	-4.09947	0	1	1	-0.160859	0.411586	0.591574	0.452378	0.995038
112470	Mdn1/ENSMUST00000071642_Intron37/clean	IR	4:32710385-32711940/+	Inc-NMD	0	0	0	0	-0.0408419	-0.0366941	1.94033e-11	0.999997	1	7.5578e-18	-4.09947	0	1	1	-0.107645	-0.0617718	0.229747	0.637827	1
112471	Megf8/ENSMUST00000128119_Intron16/clean	IR	7:25039763-25039841/+	Inc-NMD	0	0	0	0	0.0379201	0.76064	1.93581e-11	0.999997	1	7.5578e-18	-4.09947	0	1	1	-0.230306	0.801508	1.50744	0.23628	0.895634
112472	Agl/ENSMUST00000159742_Intron7/clean	IR	3:116581003-116581919/-	Inc-NMD	0	0	0	0	0.0226479	1.03252	1.92772e-11	0.999997	1	7.5578e-18	-4.09947	0	1	1	-0.171632	1.11432	1.17093	0.294339	0.923866
112473	Epb41l2/ENSMUST00000053748_Intron3/clean	IR	10:25319853-25336689/+		0	0	0	0	-0.0323854	2.95334	1.92674e-11	0.999997	1	7.5578e-18	-4.09947	0	1	1	-0.120038	3.28826	2.20651	0.155759	0.832639
112474	Cry1/ENSMUST00000020227_Intron9/clean	IR	10:84979033-84979502/-		0	0	0	0	-0.033702	1.4487	1.92474e-11	0.999997	1	7.5578e-18	-4.09947	0	1	1	-0.121916	1.58383	1.07638	0.314059	0.935361
112475	Mrpl3/ENSMUST00000035177_Intron4/anti-near	IR	9:104934323-104939097/+	Inc-NMD	0	0	0	0	-0.039164	2.84114	1.92381e-11	0.999997	1	7.5578e-18	-4.09947	0	1	1	-0.114574	3.17152	0.874329	0.362869	0.961571
112476	Fntb/ENSMUST00000041008_Intron3/clean	IR	12:76920223-76921805/+	Inc-NMD	0	0	0	0	-0.0284275	1.91016	1.92316e-11	0.999997	1	7.5578e-18	-4.09947	0	1	1	-0.121909	2.1006	1.12813	0.303049	0.928322
112477	A5SS:Dclk2-204-exon14;Dclk2-205-exon3	A5SS	3:86694720-86696715/-		0	0	0	0	-0.00161276	-0.885062	1.92214e-11	0.999997	1	7.5578e-18	-4.09947	0	1	1	-0.149259	-1.02251	0.225255	0.641112	1
112478	Gab1/ENSMUST00000034150_Intron5/clean	IR	8:81511560-81511729/-	Inc-NMD	0	0	0	0	0.0421352	1.48473	1.9216e-11	0.999997	1	7.5578e-18	-4.09947	0	1	1	-0.195009	1.62015	1.33177	0.264476	0.908847
112479	Ccser2/ENSMUST00000090024_Intron2/clean	IR	14:36660738-36661768/-	Inc-NMD	0	0	0	0	-0.0108044	1.00386	1.91902e-11	0.999997	1	7.5578e-18	-4.09947	0	1	1	-0.159792	1.08056	1.0465	0.32067	0.93949
112480	Rfx7/ENSMUST00000183372_Intron3/clean	IR	9:72484355-72499032/+	Inc-NMD	0	0	0	0	-0.0180631	0.905749	1.9127e-11	0.999997	1	7.5578e-18	-4.09947	0	1	1	-0.13645	0.972237	0.810569	0.380544	0.968257
112481	AFE:Grb2-205-exon1;Grb2-201-exon1	AFE	11:115590183-115599219/-		0	0	0	0	-0.0299406	2.88016	1.90961e-11	0.999997	1	7.5578e-18	-4.09947	0	1	1	-0.137791	3.2019	2.77074	0.114345	0.77965
112482	Tada2a/ENSMUST00000018795_Intron2/clean	IR	11:84012015-84017813/-	Inc-NMD	0	0	0	0	-0.0344959	1.84057	1.90916e-11	0.999997	1	7.5578e-18	-4.09947	0	1	1	-0.126806	2.02173	1.2034	0.287958	0.919954
112483	Eif4g3/ENSMUST00000084214_Intron13/clean	IR	4:137873685-137878892/+	Inc-NMD	0	0	0	0	0.0352735	2.20853	1.90769e-11	0.999997	1	7.5578e-18	-4.09947	0	1	1	-0.193667	2.42821	2.94646	0.104251	0.765097
112484	Nkap/ENSMUST00000016553_Intron1/clean	IR	X:36391029-36394630/+	Inc-NMD	0	0	0	0	-0.0174663	0.556971	1.90679e-11	0.999997	1	7.5578e-18	-4.09947	0	1	1	-0.132614	0.588642	0.725493	0.406201	0.978707
112485	Syne2/ENSMUST00000044217_Intron56/clean	IR	12:76036031-76037138/+	Inc-NMD	0	0	0	0	0.030778	1.0345	1.90299e-11	0.999997	1	7.5578e-18	-4.09947	0	1	1	-0.21013	1.10815	1.63448	0.218285	0.887942
112486	Copg2/ENSMUST00000048774_Intron5/clean	IR	6:30840546-30862514/-	Inc-NMD	0	0	0	0	-0.0213949	2.47378	1.90223e-11	0.999997	1	7.5578e-18	-4.09947	0	1	1	-0.158151	2.72578	1.0538	0.319036	0.938446
112487	Sel1l3/ENSMUST00000031090_Intron20/clean	IR	5:53274509-53279091/-	Inc-NMD	0	0	0	0	0.0410142	1.62941	1.90191e-11	0.999997	1	7.5578e-18	-4.09947	0	1	1	-0.210291	1.76941	3.74135	0.0699249	0.711737
112488	Stom/ENSMUST00000028241_Intron1/clean	IR	2:35216537-35226870/-	Inc-NMD	0	0	0	0	-0.0134068	0.917379	1.89669e-11	0.999997	1	7.5578e-18	-4.09947	0	1	1	-0.155188	0.985475	0.834249	0.373835	0.966431
112489	Tut7/ENSMUST00000071703_Intron14/clean	IR	13:59945571-59946811/-		0	0	0	0	0.040024	1.20519	1.89428e-11	0.999997	1	7.5578e-18	-4.09947	0	1	1	-0.211272	1.30677	2.82858	0.110899	0.774712
112490	Rttn/ENSMUST00000023828_Intron11/clean	IR	18:89013812-89027365/+	Inc-NMD	0	0	0	0	-0.0378368	-0.0398508	1.89389e-11	0.999997	1	7.5578e-18	-4.09947	0	1	1	-0.108682	-0.0690462	0.275465	0.606475	1
112491	A3SS:Osbpl7-201-exon3;Osbpl7-205-exon3	A3SS	11:96943203-96943352/+		1	1	0	0	-0.0322487	0.772523	1.88678e-11	0.999997	1	-0.183562	0.00245614	0.712752	0.410269	0.980232	7.5578e-18	-4.09947	0	1	1
112492	MXE:Syngap1-203-exon19;Syngap1-202-exon19	MXE	17:27185948-27189472/+	Inc-NMD	1	1	0	0	0.0112156	-0.543486	1.88412e-11	0.999997	1	-0.191254	-1.03336	0.273015	0.608067	1	7.5578e-18	-4.09947	0	1	1
112493	Cog5/ENSMUST00000036862_Intron3/clean	IR	12:31715522-31719768/+		0	0	0	0	-0.0188537	1.1664	1.88191e-11	0.999997	1	7.5578e-18	-4.09947	0	1	1	-0.153466	1.26585	1.03266	0.323796	0.941616
112494	Trpm6/ENSMUST00000040489_Intron26/clean	IR	19:18831833-18833518/+	Inc-NMD	0	0	0	0	0.000138112	0.35028	1.88078e-11	0.999997	1	7.5578e-18	-4.09947	0	1	1	-0.182161	0.363616	0.61044	0.44538	0.992463
112495	Dnaaf9/ENSMUST00000044766_Intron4/clean	IR	2:130654862-130656098/-	Inc-NMD	0	0	0	0	-0.0210131	1.11422	1.87886e-11	0.999997	1	7.5578e-18	-4.09947	0	1	1	-0.147731	1.20768	1.02928	0.324568	0.942112
112496	Rfx2/ENSMUST00000002444_Intron2/clean	IR	17:57112448-57115233/-	Inc-NMD	0	0	0	0	0.0417925	0.213602	1.87858e-11	0.999997	1	7.5578e-18	-4.09947	0	1	1	-0.231081	0.204341	1.65325	0.215776	0.886122
112497	SE:Ppp2r2c-201-exon3;Ppp2r2c-203-int2	SE	5:37080410-37084874/+		1	1	0	0	-0.041827	1.78158	1.87636e-11	0.999997	1	-0.223139	0.656546	1.58253	0.225422	0.89364	7.5578e-18	-4.09947	0	1	1
112498	Ascc3/ENSMUST00000035606_Intron41/clean	IR	10:50725743-50726556/+	Inc-NMD	0	0	0	0	-0.0333075	1.62098	1.87494e-11	0.999997	1	7.5578e-18	-4.09947	0	1	1	-0.128203	1.77292	1.12706	0.30327	0.928493
112499	AFE:Tjp2-205-exon1;Tjp2-203-exon1	AFE	19:24116197-24151318/-		0	0	0	0	-0.0194021	0.556213	1.87323e-11	0.999997	1	7.5578e-18	-4.09947	0	1	1	-0.122901	0.596921	0.501221	0.488569	1
112500	AFE:Tjp2-206-exon1;Tjp2-203-exon1	AFE	19:24116197-24151318/-		0	0	0	0	-0.0194021	0.556213	1.87323e-11	0.999997	1	7.5578e-18	-4.09947	0	1	1	-0.122901	0.596921	0.501221	0.488569	1
112501	Ehbp1/ENSMUST00000109563_Intron9/clean	IR	11:22096701-22101066/-	Inc-NMD	0	0	0	0	-0.0340328	0.370187	1.87203e-11	0.999997	1	7.5578e-18	-4.09947	0	1	1	-0.11676	0.387954	0.50757	0.485868	1
112502	Aff4/ENSMUST00000060945_Intron7/clean	IR	11:53283644-53287365/+	Inc-NMD	0	0	0	0	-0.045689	2.66817	1.87058e-11	0.999997	1	7.5578e-18	-4.09947	0	1	1	-0.115633	2.95485	0.524965	0.478597	1
112503	Smg6/ENSMUST00000045281_Intron12/clean	IR	11:74932863-74944587/+	Inc-NMD	0	0	0	0	0.0456411	1.2498	1.86615e-11	0.999997	1	7.5578e-18	-4.09947	0	1	1	-0.209398	1.35589	2.04639	0.170714	0.849516
112504	Nln/ENSMUST00000109315_Intron9/clean	IR	13:104173993-104182696/-	Inc-NMD	0	0	0	0	-0.0256909	1.60526	1.8616e-11	0.999997	1	7.5578e-18	-4.09947	0	1	1	-0.128983	1.75471	0.8927	0.357999	0.959851
112505	Fer/ENSMUST00000000129_Intron1/clean	IR	17:64203279-64214275/+	Inc-NMD	0	0	0	0	0.0248798	0.912882	1.86021e-11	0.999997	1	7.5578e-18	-4.09947	0	1	1	-0.187314	0.985951	2.33193	0.145158	0.817092
112506	AFE:Ppp2r1b-201-exon1;Ppp2r1b-203-exon1	AFE	9:50756707-50769135/+		1	1	0	0	0.0318908	3.82835	1.86014e-11	0.999997	1	-0.125504	2.03517	0.650975	0.430921	0.987644	7.5578e-18	-4.09947	0	1	1
112507	A5SS:Tsn-201-exon1;Tsn-206-exon1	A5SS	1:118237597-118238962/-		1	1	0	0	0.0339261	5.63783	1.85996e-11	0.999997	1	-0.126722	3.51693	1.41272	0.250965	0.900548	7.5578e-18	-4.09947	0	1	1
112508	Abcc4/ENSMUST00000036554_Intron5/clean	IR	14:118868555-118869509/-	Inc-NMD	0	0	0	0	-0.0185264	2.81469	1.85986e-11	0.999997	1	7.5578e-18	-4.09947	0	1	1	-0.126693	3.12006	0.967324	0.339157	0.950517
112509	Etl4/ENSMUST00000045555_Intron8/clean	IR	2:20765076-20771255/+	Inc-NMD	0	0	0	0	0.0258426	0.547621	1.85544e-11	0.999997	1	7.5578e-18	-4.09947	0	1	1	-0.175148	0.571941	0.776319	0.390571	0.972959
112510	Alg9/ENSMUST00000034561_Intron2/clean	IR	9:50687980-50690269/+	Inc-NMD	0	0	0	0	0.0458927	1.25092	1.85244e-11	0.999997	1	7.5578e-18	-4.09947	0	1	1	-0.202973	1.35696	2.74693	0.115801	0.78089
112511	Tm9sf2/ENSMUST00000026624_Intron2/clean	IR	14:122361196-122363517/+	Inc-NMD	0	0	0	0	-0.0373928	2.71938	1.85128e-11	0.999997	1	7.5578e-18	-4.09947	0	1	1	-0.111501	3.02208	1.37561	0.257042	0.904802
112512	Ralgapa2/ENSMUST00000109986_Intron18/clean	IR	2:146252191-146253965/-		0	0	0	0	-0.0347165	0.00277197	1.84906e-11	0.999997	1	7.5578e-18	-4.09947	0	1	1	-0.129049	-0.0210437	0.56642	0.461992	0.998175
112513	Setdb2/ENSMUST00000161459_Intron1/anti-near	IR	14:59675215-59678035/-		0	0	0	0	-0.0395865	-0.0133207	1.84822e-11	0.999997	1	7.5578e-18	-4.09947	0	1	1	-0.118459	-0.0373852	0.301002	0.590397	1
112514	Wdr41/ENSMUST00000056512_Intron3/clean	IR	13:95131807-95133563/+	Inc-NMD	0	0	0	0	0.0443453	-0.0761285	1.84573e-11	0.999997	1	7.5578e-18	-4.09947	0	1	1	-0.20664	-0.1105	0.98622	0.33461	0.94822
112515	A3SS:Ppip5k1-208-exon3;Ppip5k1-201-exon2	A3SS	2:121181131-121181397/-		1	1	0	0	0.0208425	1.99635	1.84563e-11	0.999997	1	-0.130612	0.807116	0.792044	0.385919	0.97085	7.5578e-18	-4.09947	0	1	1
112516	Scfd1/ENSMUST00000021335_Intron9/clean	IR	12:51444562-51446781/+	Inc-NMD	0	0	0	0	-0.0360559	2.6898	1.84483e-11	0.999997	1	7.5578e-18	-4.09947	0	1	1	-0.114962	2.99497	1.68837	0.211183	0.8825
112517	Cers6/ENSMUST00000028426_Intron2/clean	IR	2:68764965-68777570/+	Inc-NMD	0	0	0	0	0.0322201	0.643225	1.84188e-11	0.999997	1	7.5578e-18	-4.09947	0	1	1	-0.193903	0.68609	0.967004	0.339234	0.950517
112518	Nos1ap/ENSMUST00000161485_Intron4/clean	IR	1:170177073-170202816/-	Inc-NMD	0	0	0	0	-0.037346	0.201619	1.84012e-11	0.999997	1	7.5578e-18	-4.09947	0	1	1	-0.144761	0.198183	0.40652	0.532246	1
112519	Tusc3/ENSMUST00000239508_Intron1/anti-near	IR	8:39473355-39513668/+	Inc-NMD	0	0	0	0	0.0364864	3.10905	1.83901e-11	0.999997	1	7.5578e-18	-4.09947	0	1	1	-0.198316	3.46302	5.15928	0.0364198	0.611747
112520	AFE:Cnot7-201-exon1;Cnot7-203-exon1	AFE	8:40963268-40968744/-		1	1	0	0	0.0105774	3.9183	1.8334e-11	0.999997	1	-0.14794	2.09836	1.60262	0.222627	0.89198	7.5578e-18	-4.09947	0	1	1
112521	Sema3a/ENSMUST00000030714_Intron3/clean	IR	5:13505574-13523365/+	Inc-NMD	0	0	0	0	-0.0419181	2.61254	1.83023e-11	0.999997	1	7.5578e-18	-4.09947	0	1	1	-0.114635	2.89482	0.998536	0.331694	0.946772
112522	Ptbp2/ENSMUST00000029780_Intron2/anti-near	IR	3:119555428-119575152/-	Inc-NMD	0	0	0	0	-0.0447331	1.59352	1.82493e-11	0.999997	1	7.5578e-18	-4.09947	0	1	1	-0.111434	1.74972	0.689668	0.417802	0.982561
112523	Smarcad1/ENSMUST00000031984_Intron8/clean	IR	6:65050260-65051745/+	Inc-NMD	0	0	0	0	0.0350001	1.29722	1.82477e-11	0.999997	1	7.5578e-18	-4.09947	0	1	1	-0.183476	1.41348	2.08281	0.167162	0.845533
112524	Zdhhc20/ENSMUST00000089473_Intron1/clean	IR	14:58115917-58127519/-		0	0	0	0	-0.0362602	1.26898	1.82278e-11	0.999997	1	7.5578e-18	-4.09947	0	1	1	-0.144624	1.37873	0.779476	0.389631	0.972569
112525	SE:St3gal6-207-exon2;St3gal6-204-int1	SE	16:58314225-58343438/-		1	1	0	0	-0.0201325	0.570143	1.81892e-11	0.999997	1	-0.191673	-0.131529	1.03763	0.322668	0.941066	7.5578e-18	-4.09947	0	1	1
112526	Meis2/ENSMUST00000028639_Intron9/clean	IR	2:115699285-115752152/-	Inc-NMD	0	0	0	0	0.028693	0.898694	1.81675e-11	0.999997	1	7.5578e-18	-4.09947	0	1	1	-0.192684	0.971451	1.15717	0.297101	0.924951
112527	MXE:Lmf1-207-exon3;Lmf1-201-exon3	MXE	17:25804827-25831269/+		1	1	0	0	0.0121625	2.47552	1.81111e-11	0.999997	1	-0.161039	1.09938	1.28399	0.272905	0.909636	7.5578e-18	-4.09947	0	1	1
112528	Sumo1/ENSMUST00000091374_Intron1/clean	IR	1:59694692-59709838/-	Inc-NMD	0	0	0	0	0.0304307	3.12744	1.81095e-11	0.999997	1	7.5578e-18	-4.09947	0	1	1	-0.188608	3.49616	5.7112	0.0287271	0.580032
112529	Atm/ENSMUST00000118282_Intron43/clean	IR	9:53372311-53373780/-	Inc-NMD	0	0	0	0	0.0446387	0.10567	1.809e-11	0.999997	1	7.5578e-18	-4.09947	0	1	1	-0.201725	0.088933	0.935142	0.347103	0.953933
112530	C2cd3/ENSMUST00000119647_Intron2/clean	IR	7:100049023-100055164/+		0	0	0	0	0.0385921	0.310076	1.8074e-11	0.999997	1	7.5578e-18	-4.09947	0	1	1	-0.216873	0.316877	1.31565	0.26728	0.908847
112531	AFE:Pole4-201-exon1;Pole4-205-exon1	AFE	6:82629149-82682163/-		1	1	0	0	0.0267425	5.85054	1.80235e-11	0.999997	1	-0.132726	3.70334	1.78307	0.1994	0.878622	7.5578e-18	-4.09947	0	1	1
112532	Fhod3/ENSMUST00000037097_Intron4/clean	IR	18:25030762-25036949/+	Inc-NMD	0	0	0	0	-0.0256258	2.03444	1.80067e-11	0.999997	1	7.5578e-18	-4.09947	0	1	1	-0.140664	2.23712	1.19528	0.289536	0.920989
112533	AFE:Atf1-203-exon1;Atf1-201-exon1	AFE	15:100125964-100130613/+		0	0	0	0	0.0271209	2.30879	1.80022e-11	0.999997	1	7.5578e-18	-4.09947	0	1	1	-0.191147	2.54436	4.26863	0.0544283	0.675469
112534	A3SS:Hint2-201-exon3;Hint2-202-exon3	A3SS	4:43654791-43654905/-		1	1	0	0	-0.0477574	4.9033	1.79796e-11	0.999997	1	-0.211856	2.87931	3.25856	0.0888149	0.744156	7.5578e-18	-4.09947	0	1	1
112535	Ankrd28/ENSMUST00000014640_Intron17/clean	IR	14:31437393-31441297/-	Inc-NMD	0	0	0	0	-0.0256828	2.08124	1.7962e-11	0.999997	1	7.5578e-18	-4.09947	0	1	1	-0.133037	2.29151	0.785643	0.387803	0.971915
112536	Piezo2/ENSMUST00000047480_Intron45/clean	IR	18:63157642-63160587/-	Inc-NMD	0	0	0	0	0.0468537	1.31114	1.79445e-11	0.999997	1	7.5578e-18	-4.09947	0	1	1	-0.223822	1.41379	3.08373	0.0970993	0.755368
112537	Drosha/ENSMUST00000090292_Intron7/clean	IR	15:12842618-12846153/+	Inc-NMD	0	0	0	0	-0.0271252	3.19784	1.79393e-11	0.999997	1	7.5578e-18	-4.09947	0	1	1	-0.127705	3.56839	2.82198	0.111285	0.775074
112538	AFE:Abhd14b-201-exon1;Abhd14b-209-exon1	AFE	9:106325024-106327202/+		1	1	0	0	-0.0335262	0.103033	1.79351e-11	0.999997	1	-0.240758	-0.497173	0.861368	0.366362	0.963024	7.5578e-18	-4.09947	0	1	1
112539	Bmt2/ENSMUST00000045235_Intron2/clean	IR	6:13641857-13663200/-	Inc-NMD	0	0	0	0	-0.0262802	1.5454	1.78931e-11	0.999997	1	7.5578e-18	-4.09947	0	1	1	-0.121613	1.68707	0.469749	0.502353	1
112540	Plekha5/ENSMUST00000087622_Intron18/clean	IR	6:140515142-140515831/+	Inc-NMD	0	0	0	0	0.0404076	-0.00662424	1.7893e-11	0.999997	1	7.5578e-18	-4.09947	0	1	1	-0.207708	-0.0311937	1.0328	0.323765	0.941612
112541	Diaph1/ENSMUST00000080033_Intron18/clean	IR	18:37989329-37989505/-	Inc-NMD	0	0	0	0	-0.0197605	2.4144	1.78642e-11	0.999997	1	7.5578e-18	-4.09947	0	1	1	-0.134482	2.66678	1.76857	0.201149	0.880567
112542	A5SS:Dnaaf10-201-exon6;Dnaaf10-202-exon11	A5SS	11:17178253-17179768/+		1	1	0	0	0.0305244	3.76911	1.78557e-11	0.999997	1	-0.119566	1.99915	0.868946	0.364314	0.962189	7.5578e-18	-4.09947	0	1	1
112543	Macf1/ENSMUST00000082108_Intron74/clean	IR	4:123272346-123272449/-	Inc-NMD	0	0	0	0	-0.0187734	2.60912	1.78473e-11	0.999997	1	7.5578e-18	-4.09947	0	1	1	-0.144863	2.88243	1.44395	0.245994	0.896883
112544	Lgr4/ENSMUST00000046548_Intron1/clean	IR	2:109748651-109801036/+	Inc-NMD	0	0	0	0	0.00187875	1.14122	1.78304e-11	0.999997	1	7.5578e-18	-4.09947	0	1	1	-0.17545	1.22768	1.2903	0.271772	0.909117
112545	Ube2e2/ENSMUST00000150727_Intron4/clean	IR	14:3839398-3882697/+	Inc-NMD	0	0	0	0	-0.00996698	1.02698	1.78138e-11	0.999997	1	7.5578e-18	-4.09947	0	1	1	-0.146624	1.1058	0.953639	0.342504	0.951799
112546	Cul4a/ENSMUST00000016680_Intron6/clean	IR	8:13173630-13173869/+	Inc-NMD	0	0	0	0	-0.0351871	2.73675	1.78075e-11	0.999997	1	7.5578e-18	-4.09947	0	1	1	-0.119243	3.04171	1.82463	0.194491	0.873919
112547	SE:Snhg12-205-exon3;Snhg12-218-int2	SE	4:132037215-132037761/+		1	1	0	0	0.0257967	3.38009	1.78055e-11	0.999997	1	-0.112719	1.73005	0.752963	0.397638	0.975657	7.5578e-18	-4.09947	0	1	1
112548	Stk24/ENSMUST00000079817_Intron5/clean	IR	14:121534733-121539597/-	Inc-NMD	0	0	0	0	-0.0252084	2.88214	1.77757e-11	0.999997	1	7.5578e-18	-4.09947	0	1	1	-0.136167	3.20332	3.21826	0.090648	0.747413
112549	Lrch3/ENSMUST00000023491_Intron8/clean	IR	16:32796220-32799765/+	Inc-NMD	0	0	0	0	-0.0376364	1.20787	1.77401e-11	0.999997	1	7.5578e-18	-4.09947	0	1	1	-0.121662	1.31013	0.584998	0.45486	0.995825
112550	Ryk/ENSMUST00000035142_Intron1/clean	IR	9:102712439-102739072/+	Inc-NMD	0	0	0	0	0.006474	1.57322	1.7738e-11	0.999997	1	7.5578e-18	-4.09947	0	1	1	-0.186608	1.71261	1.04522	0.320956	0.939732
112551	Atp8b1/ENSMUST00000025482_Intron8/clean	IR	18:64704813-64706309/-	Inc-NMD	0	0	0	0	0.040785	0.0773134	1.7712e-11	0.999997	1	7.5578e-18	-4.09947	0	1	1	-0.187228	0.0554127	0.697428	0.415246	0.981773
112552	Fut8/ENSMUST00000062804_Intron3/clean	IR	12:77370712-77378669/+		0	0	0	0	-0.0264546	0.774729	1.76975e-11	0.999997	1	7.5578e-18	-4.09947	0	1	1	-0.132198	0.831934	0.959037	0.341178	0.951068
112553	Glb1/ENSMUST00000063042_Intron11/clean	IR	9:114279740-114283255/+	Inc-NMD	0	0	0	0	0.0431227	1.136	1.76729e-11	0.999997	1	7.5578e-18	-4.09947	0	1	1	-0.221335	1.22378	2.88266	0.107788	0.77157
112554	AFE:Anapc15-202-exon1;Anapc15-205-exon1	AFE	7:101530610-101546939/+		1	1	0	0	-0.00559693	0.477907	1.7655e-11	0.999997	1	-0.137717	-0.186126	0.403909	0.53355	1	7.5578e-18	-4.09947	0	1	1
112555	AFE:Anapc15-202-exon1;Anapc15-214-exon1	AFE	7:101513037-101546939/+		1	1	0	0	-0.00559693	0.477907	1.7655e-11	0.999997	1	-0.137717	-0.186126	0.403909	0.53355	1	7.5578e-18	-4.09947	0	1	1
112556	Utp20/ENSMUST00000004470_Intron34/clean	IR	10:88610687-88610786/-	Inc-NMD	0	0	0	0	0.0272498	1.83801	1.76351e-11	0.999997	1	7.5578e-18	-4.09947	0	1	1	-0.177537	2.02321	1.44929	0.245157	0.896027
112557	Dync2i1/ENSMUST00000039349_Intron2/clean	IR	12:116219872-116221040/-	Inc-NMD	0	0	0	0	0.0213307	0.410502	1.76261e-11	0.999997	1	7.5578e-18	-4.09947	0	1	1	-0.175809	0.43387	0.79319	0.385583	0.970634
112558	Dctd/ENSMUST00000033966_Intron3/clean	IR	8:48565139-48590292/+	Inc-NMD	0	0	0	0	-0.0189322	2.34014	1.76168e-11	0.999997	1	7.5578e-18	-4.09947	0	1	1	-0.143542	2.59661	1.97484	0.177968	0.858312
112559	Atp9b/ENSMUST00000091790_Intron7/anti-near	IR	18:80901854-80912956/-	Inc-NMD	0	0	0	0	-0.042558	1.42641	1.76045e-11	0.999997	1	7.5578e-18	-4.09947	0	1	1	-0.116932	1.55749	0.607627	0.446412	0.992849
112560	Ano1/ENSMUST00000118556_Intron5/clean	IR	7:144207996-144209335/-	Inc-NMD	0	0	0	0	0.0244058	1.16072	1.75805e-11	0.999997	1	7.5578e-18	-4.09947	0	1	1	-0.189213	1.25497	2.0642	0.168965	0.847614
112561	Zbtb41/ENSMUST00000039867_Intron7/clean	IR	1:139366792-139368082/+	Inc-NMD	0	0	0	0	0.0381767	1.28151	1.75666e-11	0.999997	1	7.5578e-18	-4.09947	0	1	1	-0.189691	1.39377	2.58156	0.126551	0.794349
112562	A5SS:Peli1-203-exon1;Peli1-201-exon1	A5SS	11:21041679-21086045/+		0	0	0	0	-0.0283394	1.68766	1.75661e-11	0.999997	1	7.5578e-18	-4.09947	0	1	1	-0.143247	1.83622	0.833438	0.374061	0.966431
112563	Vac14/ENSMUST00000034190_Intron4/clean	IR	8:111360148-111360917/+	Inc-NMD	0	0	0	0	0.0415893	2.62163	1.75536e-11	0.999997	1	7.5578e-18	-4.09947	0	1	1	-0.200379	2.90336	5.22114	0.0354491	0.606897
112564	Srbd1/ENSMUST00000095187_Intron9/clean	IR	17:86422725-86427341/-	Inc-NMD	0	0	0	0	-0.0329208	1.4522	1.75356e-11	0.999997	1	7.5578e-18	-4.09947	0	1	1	-0.124757	1.58231	1.24232	0.280552	0.914972
112565	Tada2a/ENSMUST00000018795_Intron6/clean	IR	11:83995107-83997014/-	Inc-NMD	0	0	0	0	-0.0259851	1.94461	1.75167e-11	0.999997	1	7.5578e-18	-4.09947	0	1	1	-0.130468	2.14183	1.97232	0.17823	0.858505
112566	Gins1/ENSMUST00000028948_Intron1/clean	IR	2:150751714-150754700/+	Inc-NMD	0	0	0	0	0.0272762	1.77691	1.75046e-11	0.999997	1	7.5578e-18	-4.09947	0	1	1	-0.197953	1.94734	2.68938	0.119412	0.784673
112567	A3SS:Mia2-222-exon4;Mia2-223-exon4	A3SS	12:59151348-59154624/+		1	1	0	0	0.024762	2.66035	1.74998e-11	0.999997	1	-0.141774	1.23419	0.985911	0.334684	0.948229	7.5578e-18	-4.09947	0	1	1
112568	AFE:Rab5c-204-exon1;Rab5c-201-exon1	AFE	11:100610995-100628903/-		0	0	0	0	-0.042616	3.87516	1.73867e-11	0.999997	1	7.5578e-18	-4.09947	0	1	1	-0.114078	4.35209	2.92386	0.105488	0.76626
112569	Ubr5/ENSMUST00000226414_Intron8/clean	IR	15:38038272-38040996/-	Inc-NMD	0	0	0	0	-0.0318182	2.71339	1.73512e-11	0.999997	1	7.5578e-18	-4.09947	0	1	1	-0.114609	3.00822	1.02679	0.325137	0.942545
112570	Dgkd/ENSMUST00000027517_Intron16/clean	IR	1:87854747-87855406/+	Inc-NMD	0	0	0	0	-0.0140072	1.98707	1.73418e-11	0.999997	1	7.5578e-18	-4.09947	0	1	1	-0.144822	2.17562	2.07239	0.168168	0.847001
112571	Igbp1/ENSMUST00000033570_Intron1/clean	IR	X:99538163-99538510/+	Inc-NMD	0	0	0	0	0.0292925	2.10517	1.73155e-11	0.999997	1	7.5578e-18	-4.09947	0	1	1	-0.203237	2.32059	2.26364	0.150816	0.826295
112572	Dock1/ENSMUST00000211593_Intron16/clean	IR	7:134367993-134373195/+	Inc-NMD	0	0	0	0	0.0299583	1.13753	1.73088e-11	0.999997	1	7.5578e-18	-4.09947	0	1	1	-0.190435	1.22845	1.46241	0.243116	0.895952
112573	ALE:Zbtb7a-201-exon3;Zbtb7a-204-exon3	ALE	10:80981052-80988531/+		1	1	0	0	-0.0381844	4.0913	1.7304e-11	0.999997	1	-0.200879	2.22458	4.72733	0.0441173	0.641039	7.5578e-18	-4.09947	0	1	1
112574	Uckl1/ENSMUST00000057816_Intron3/clean	IR	2:181216333-181216443/-		0	0	0	0	0.0246531	0.805887	1.72911e-11	0.999997	1	7.5578e-18	-4.09947	0	1	1	-0.20921	0.859625	0.994132	0.332733	0.947476
112575	Atrn/ENSMUST00000028781_Intron19/clean	IR	2:130828776-130836040/+	Inc-NMD	0	0	0	0	-0.031315	1.74925	1.72613e-11	0.999997	1	7.5578e-18	-4.09947	0	1	1	-0.130361	1.91503	0.629633	0.438439	0.990241
112576	Mast4/ENSMUST00000167058_Intron8/clean	IR	13:102932670-102934553/-	Inc-NMD	0	0	0	0	-0.012525	0.500078	1.72238e-11	0.999997	1	7.5578e-18	-4.09947	0	1	1	-0.131035	0.535637	0.448738	0.511943	1
112577	Mtmr10/ENSMUST00000032736_Intron12/clean	IR	7:63970982-63976399/+	Inc-NMD	0	0	0	0	-0.00217993	0.700431	1.72137e-11	0.999997	1	7.5578e-18	-4.09947	0	1	1	-0.14097	0.758429	0.331281	0.572456	1
112578	Aqr/ENSMUST00000043160_Intron7/clean	IR	2:113986829-113988020/-	Inc-NMD	0	0	0	0	-0.0238986	2.32024	1.71567e-11	0.999997	1	7.5578e-18	-4.09947	0	1	1	-0.120448	2.56245	0.870534	0.363886	0.961942
112579	SE:Bbs1-201-exon5;Bbs1-206-int4	SE	19:4953081-4953729/-	Exc-NMD	1	1	0	0	-0.0229424	1.66678	1.71517e-11	0.999997	1	-0.187677	0.595395	0.976166	0.337018	0.949537	7.5578e-18	-4.09947	0	1	1
112580	Hycc2/ENSMUST00000038372_Intron2/clean	IR	1:58597217-58605015/-		0	0	0	0	0.0210277	0.145974	1.7144e-11	0.999997	1	7.5578e-18	-4.09947	0	1	1	-0.193289	0.132758	0.776042	0.390654	0.972972
112581	Mettl15/ENSMUST00000081631_Intron3/clean	IR	2:108967878-109021896/-	Inc-NMD	0	0	0	0	0.0425509	0.176144	1.71439e-11	0.999997	1	7.5578e-18	-4.09947	0	1	1	-0.193268	0.169463	0.674793	0.42277	0.984198
112582	PTPRG/ENSMUST00000248537_Intron22/clean	IR	14:10253902-10254439/-	Inc-NMD	0	0	0	0	-0.0260963	0.759599	1.71231e-11	0.999997	1	7.5578e-18	-4.09947	0	1	1	-0.131472	0.814729	0.933222	0.347586	0.954096
112583	AFE:Zbtb18-204-exon1;Zbtb18-209-exon1	AFE	1:177270162-177274654/+		0	0	0	0	-0.00979956	1.33697	1.71198e-11	0.999997	1	7.5578e-18	-4.09947	0	1	1	-0.173541	1.44128	1.52583	0.23356	0.893827
112584	AFE:Zbtb18-210-exon1;Zbtb18-209-exon1	AFE	1:177270162-177274654/+		0	0	0	0	-0.00979956	1.33697	1.71198e-11	0.999997	1	7.5578e-18	-4.09947	0	1	1	-0.173541	1.44128	1.52583	0.23356	0.893827
112585	AFE:Zbtb18-212-exon1;Zbtb18-209-exon1	AFE	1:177270162-177274654/+		0	0	0	0	-0.00979956	1.33697	1.71198e-11	0.999997	1	7.5578e-18	-4.09947	0	1	1	-0.173541	1.44128	1.52583	0.23356	0.893827
112586	Galc/ENSMUST00000021390_Intron11/clean	IR	12:98182597-98188858/-	Inc-NMD	0	0	0	0	0.0338877	1.60996	1.709e-11	0.999997	1	7.5578e-18	-4.09947	0	1	1	-0.188391	1.75888	3.22636	0.0902757	0.74738
112587	Eml4/ENSMUST00000049503_Intron2/clean	IR	17:83717638-83729034/+	Inc-NMD	0	0	0	0	0.0301915	1.12166	1.7065e-11	0.999997	1	7.5578e-18	-4.09947	0	1	1	-0.181296	1.21144	1.39014	0.25464	0.903001
112588	Taf9b/ENSMUST00000055497_Intron2/clean	IR	X:105262053-105262501/-	Inc-NMD	0	0	0	0	0.0492236	-0.0323048	1.70265e-11	0.999997	1	7.5578e-18	-4.09947	0	1	1	-0.178059	-0.0544364	0.395344	0.537871	1
112589	Abr/ENSMUST00000065028_Intron10/clean	IR	11:76342811-76343156/-	Inc-NMD	0	0	0	0	-0.0376788	0.291565	1.69978e-11	0.999997	1	7.5578e-18	-4.09947	0	1	1	-0.0953754	0.302153	0.177747	0.678605	1
112590	AFE:Cox7a2l-201-exon1;Cox7a2l-203-exon1	AFE	17:83811658-83824704/-		1	1	0	0	-0.0323335	5.64248	1.6984e-11	0.999997	1	-0.202735	3.5089	3.71135	0.0709517	0.71303	7.5578e-18	-4.09947	0	1	1
112591	Btbd9/ENSMUST00000079924_Intron3/clean	IR	17:30743952-30746275/-		0	0	0	0	0.0230059	0.912415	1.69744e-11	0.999997	1	7.5578e-18	-4.09947	0	1	1	-0.172318	0.985863	1.29544	0.270853	0.908847
112592	AFE:Aen-205-exon1;Aen-201-exon1	AFE	7:78545763-78552091/+		0	0	0	0	0.0178625	1.06328	1.6961e-11	0.999997	1	7.5578e-18	-4.09947	0	1	1	-0.154362	1.16359	0.747661	0.399269	0.975882
112593	Malt1/ENSMUST00000049248_Intron9/clean	IR	18:65591444-65595806/+	Inc-NMD	0	0	0	0	0.0324408	0.161011	1.69015e-11	0.999997	1	7.5578e-18	-4.09947	0	1	1	-0.197692	0.153101	1.15292	0.297962	0.925306
112594	Eya3/ENSMUST00000079157_Intron7/clean	IR	4:132400344-132417015/+	Inc-NMD	0	0	0	0	-0.0214765	2.29911	1.6878e-11	0.999997	1	7.5578e-18	-4.09947	0	1	1	-0.120515	2.53948	1.21385	0.285945	0.918129
112595	A3SS:Grhpr-201-exon6;Grhpr-203-exon6	A3SS	4:44985396-44986290/+		1	1	0	0	-0.0351039	4.21586	1.68764e-11	0.999997	1	-0.202468	2.32129	2.68964	0.119396	0.784673	7.5578e-18	-4.09947	0	1	1
112596	Dgcr2/ENSMUST00000012152_Intron6/clean	IR	16:17667659-17674615/-	Inc-NMD	0	0	0	0	0.0364964	2.61592	1.68604e-11	0.999997	1	7.5578e-18	-4.09947	0	1	1	-0.200708	2.90143	6.42301	0.0213999	0.532317
112597	Sema5a/ENSMUST00000067458_Intron12/anti-near	IR	15:32609577-32618954/+	Inc-NMD	0	0	0	0	-0.0201083	1.13219	1.68484e-11	0.999997	1	7.5578e-18	-4.09947	0	1	1	-0.148457	1.21643	0.474842	0.500077	1
112598	A3SS:Sf1-205-exon2;Sf1-202-exon11	A3SS	19:6424314-6424578/+		0	0	0	0	0.0281121	4.4314	1.68404e-11	0.999997	1	7.5578e-18	-4.09947	0	1	1	-0.183332	4.98393	5.93765	0.026123	0.565819
112599	A3SS:Tcf3-202-exon12;Tcf3-203-exon11	A3SS	10:80252615-80252923/-		1	1	0	0	0.0161505	5.41466	1.68134e-11	0.999997	1	-0.144573	3.30523	3.35332	0.0846748	0.736981	7.5578e-18	-4.09947	0	1	1
112600	Ttc26/ENSMUST00000162554_Intron9/clean	IR	6:38378085-38380401/+	Inc-NMD	0	0	0	0	-0.0375785	1.24879	1.68003e-11	0.999997	1	7.5578e-18	-4.09947	0	1	1	-0.111716	1.36055	0.790743	0.386301	0.970977
112601	Plek2/ENSMUST00000021544_Intron2/clean	IR	12:78943088-78946828/-	Inc-NMD	0	0	0	0	-0.0326134	1.23024	1.6788e-11	0.999997	1	7.5578e-18	-4.09947	0	1	1	-0.117781	1.34031	0.753493	0.397476	0.975578
112602	Mad1l1/ENSMUST00000031534_Intron6/clean	IR	5:140286320-140288669/-	Inc-NMD	0	0	0	0	-0.0234945	2.29016	1.67834e-11	0.999997	1	7.5578e-18	-4.09947	0	1	1	-0.143979	2.53276	1.96445	0.179052	0.8592
112603	Cdkal1/ENSMUST00000006353_Intron4/clean	IR	13:29961285-30030210/-	Inc-NMD	0	0	0	0	-0.0285993	0.719815	1.67631e-11	0.999997	1	7.5578e-18	-4.09947	0	1	1	-0.137242	0.774845	1.02129	0.326398	0.943253
112604	Mindy3/ENSMUST00000028105_Intron9/clean	IR	2:12386995-12391419/-	Inc-NMD	0	0	0	0	-0.0398935	2.60052	1.67629e-11	0.999997	1	7.5578e-18	-4.09947	0	1	1	-0.115754	2.89446	1.34737	0.261798	0.907719
112605	Senp2/ENSMUST00000023561_Intron3/clean	IR	16:21833008-21834948/+	Inc-NMD	0	0	0	0	-0.0413812	2.66027	1.67403e-11	0.999997	1	7.5578e-18	-4.09947	0	1	1	-0.105947	2.95638	1.11029	0.306783	0.930888
112606	Nup210/ENSMUST00000032179_Intron27/clean	IR	6:91011865-91013334/-	Inc-NMD	0	0	0	0	0.0362249	1.80994	1.67064e-11	0.999997	1	7.5578e-18	-4.09947	0	1	1	-0.19269	1.9827	2.71079	0.118054	0.783597
112607	Exoc6b/ENSMUST00000160197_Intron9/clean	IR	6:84837202-84837616/-	Inc-NMD	0	0	0	0	-0.0287935	0.991494	1.66742e-11	0.999997	1	7.5578e-18	-4.09947	0	1	1	-0.114276	1.07578	0.398087	0.53648	1
112608	Brpf3/ENSMUST00000004985_Intron7/anti-near	IR	17:29037613-29040059/+	Inc-NMD	0	0	0	0	0.0220638	0.643503	1.65755e-11	0.999997	1	7.5578e-18	-4.09947	0	1	1	-0.18315	0.685222	0.956984	0.341681	0.951249
112609	AFE:Ctbp1-208-exon1;Ctbp1-211-exon1	AFE	5:33426979-33432122/-		0	0	0	0	0.0264949	3.4417	1.65725e-11	0.999997	1	7.5578e-18	-4.09947	0	1	1	-0.178134	3.85262	1.70891	0.208553	0.881372
112610	Piezo2/ENSMUST00000047480_Intron28/clean	IR	18:63207812-63208771/-	Inc-NMD	0	0	0	0	0.0252726	0.841851	1.65564e-11	0.999997	1	7.5578e-18	-4.09947	0	1	1	-0.189782	0.896479	0.921172	0.350636	0.95558
112611	Ano6/ENSMUST00000071874_Intron3/clean	IR	15:95792423-95810185/+	Inc-NMD	0	0	0	0	-0.0266307	1.79221	1.65447e-11	0.999997	1	7.5578e-18	-4.09947	0	1	1	-0.128387	1.96623	1.10539	0.307821	0.931495
112612	Ubtd2/ENSMUST00000051053_Intron2/clean	IR	11:32449462-32466089/+	Inc-NMD	0	0	0	0	-0.0259452	1.98817	1.65263e-11	0.999997	1	7.5578e-18	-4.09947	0	1	1	-0.124269	2.18806	1.07516	0.314325	0.935475
112613	Kat2b/ENSMUST00000000724_Intron16/clean	IR	17:53972745-53972850/+	Inc-NMD	0	0	0	0	0.0462143	1.46458	1.65063e-11	0.999997	1	7.5578e-18	-4.09947	0	1	1	-0.212492	1.59096	2.5164	0.131114	0.800151
112614	Mcc/ENSMUST00000089874_Intron17/clean	IR	18:44564526-44575978/-	Inc-NMD	0	0	0	0	-0.0307327	0.234018	1.64842e-11	0.999997	1	7.5578e-18	-4.09947	0	1	1	-0.113112	0.237908	0.28199	0.602278	1
112615	Fndc3b/ENSMUST00000046157_Intron9/clean	IR	3:27545313-27552925/-	Inc-NMD	0	0	0	0	-0.0149889	2.22461	1.64675e-11	0.999997	1	7.5578e-18	-4.09947	0	1	1	-0.13233	2.45229	0.774477	0.391121	0.973398
112616	Yeats2/ENSMUST00000090052_Intron5/clean	IR	16:19978003-19980725/+	Inc-NMD	0	0	0	0	-0.0304441	1.73488	1.64481e-11	0.999997	1	7.5578e-18	-4.09947	0	1	1	-0.115421	1.90143	0.631632	0.437726	0.990063
112617	Ccser2/ENSMUST00000090024_Intron8/clean	IR	14:36618302-36620120/-	Inc-NMD	0	0	0	0	-0.00483098	1.00671	1.64316e-11	0.999997	1	7.5578e-18	-4.09947	0	1	1	-0.157563	1.08585	1.09508	0.310017	0.932793
112618	Myo9b/ENSMUST00000168839_Intron7/clean	IR	8:71776638-71778496/+	Inc-NMD	0	0	0	0	0.0243697	1.64306	1.63983e-11	0.999997	1	7.5578e-18	-4.09947	0	1	1	-0.171124	1.78906	1.69823	0.209915	0.881654
112619	A5SS:Zgrf1-207-exon1;Zgrf1-206-exon1	A5SS	3:127347202-127348944/+		1	1	0	0	-0.045246	0.978293	1.63949e-11	0.999997	1	-0.219153	0.14051	1.31611	0.2672	0.908847	7.5578e-18	-4.09947	0	1	1
112620	Nfkb1/ENSMUST00000029812_Intron6/clean	IR	3:135332505-135361260/-	Inc-NMD	0	0	0	0	-0.0298624	3.07954	1.63664e-11	0.999997	1	7.5578e-18	-4.09947	0	1	1	-0.122334	3.43572	2.40467	0.139411	0.809301
112621	Slc44a1/ENSMUST00000102911_Intron7/clean	IR	4:53538480-53541300/+	Inc-NMD	0	0	0	0	0.0353831	2.37533	1.63554e-11	0.999997	1	7.5578e-18	-4.09947	0	1	1	-0.202247	2.62043	3.23601	0.0898351	0.746628
112622	A3SS:Hsd17b12-203-exon2;Hsd17b12-201-exon2	A3SS	2:93947822-93988054/-		0	0	0	0	-0.0225471	3.61662	1.63532e-11	0.999997	1	7.5578e-18	-4.09947	0	1	1	-0.134095	4.05596	2.05158	0.170201	0.849063
112623	Tex9/ENSMUST00000085358_Intron3/clean	IR	9:72391397-72394061/-		0	0	0	0	-0.0212604	1.17392	1.63485e-11	0.999997	1	7.5578e-18	-4.09947	0	1	1	-0.124507	1.2752	0.614691	0.443828	0.992032
112624	Rabgap1l/ENSMUST00000028049_Intron7/clean	IR	1:160537784-160549702/-	Inc-NMD	0	0	0	0	-0.0209779	0.376608	1.63231e-11	0.999997	1	7.5578e-18	-4.09947	0	1	1	-0.13587	0.388692	0.269276	0.610515	1
112625	Setdb2/ENSMUST00000161459_Intron2/clean	IR	14:59668718-59674885/-	Inc-NMD	0	0	0	0	0.0136417	0.0849877	1.63195e-11	0.999997	1	7.5578e-18	-4.09947	0	1	1	-0.167176	0.0717557	0.433999	0.518868	1
112626	Ptpra/ENSMUST00000028769_Intron5/clean	IR	2:130360944-130361291/+	Inc-NMD	0	0	0	0	-0.0305762	3.11466	1.62965e-11	0.999997	1	7.5578e-18	-4.09947	0	1	1	-0.125196	3.47346	1.97854	0.177584	0.857737
112627	Osbpl1a/ENSMUST00000074352_Intron10/clean	IR	18:13038144-13038250/-	Inc-NMD	0	0	0	0	0.017815	0.3503	1.62855e-11	0.999997	1	7.5578e-18	-4.09947	0	1	1	-0.183271	0.360077	0.767154	0.393321	0.973637
112628	Ubr3/ENSMUST00000055758_Intron24/clean	IR	2:69808152-69809662/+	Inc-NMD	0	0	0	0	0.0345805	2.11424	1.62806e-11	0.999997	1	7.5578e-18	-4.09947	0	1	1	-0.196419	2.32322	4.03672	0.0606918	0.69019
112629	Pstpip2/ENSMUST00000114741_Intron5/clean	IR	18:77942605-77949546/+		0	0	0	0	-0.0104108	0.698227	1.62628e-11	0.999997	1	7.5578e-18	-4.09947	0	1	1	-0.135604	0.743908	0.617147	0.442934	0.991772
112630	Dock1/ENSMUST00000084488_Intron33/clean	IR	7:134700611-134710163/+	Inc-NMD	0	0	0	0	-0.0396134	1.19523	1.62628e-11	0.999997	1	7.5578e-18	-4.09947	0	1	1	-0.133561	1.2993	0.797095	0.384442	0.970136
112631	Arhgap10/ENSMUST00000076316_Intron15/clean	IR	8:78078302-78085175/-	Inc-NMD	0	0	0	0	-0.0331269	2.9631	1.62563e-11	0.999997	1	7.5578e-18	-4.09947	0	1	1	-0.130265	3.30397	3.00193	0.101288	0.761215
112632	Phldb1/ENSMUST00000034611_Intron8/clean	IR	9:44622358-44622444/-	Inc-NMD	0	0	0	0	0.0260967	2.15541	1.62495e-11	0.999997	1	7.5578e-18	-4.09947	0	1	1	-0.184937	2.36803	2.66453	0.121014	0.786248
112633	Ubr1/ENSMUST00000028728_Intron4/clean	IR	2:120780652-120786090/-	Inc-NMD	0	0	0	0	0.0426122	0.484053	1.62327e-11	0.999997	1	7.5578e-18	-4.09947	0	1	1	-0.183252	0.508107	0.538577	0.473036	1
112634	Ncoa1/ENSMUST00000085814_Intron18/clean	IR	12:4313609-4317606/-		0	0	0	0	0.0504762	-0.0194345	1.62224e-11	0.999997	1	7.5578e-18	-4.09947	0	1	1	-0.217225	-0.0501127	0.97057	0.338369	0.950212
112635	Myo1d/ENSMUST00000041065_Intron21/anti-near	IR	11:80375209-80448259/-	Inc-NMD	0	0	0	0	0.00183923	1.38759	1.61932e-11	0.999997	1	7.5578e-18	-4.09947	0	1	1	-0.154606	1.50147	1.2434	0.280352	0.914912
112636	Sh3bp4/ENSMUST00000066279_Intron2/clean	IR	1:89035059-89065280/+		0	0	0	0	0.0337512	2.077	1.61805e-11	0.999997	1	7.5578e-18	-4.09947	0	1	1	-0.199886	2.28637	2.89367	0.107168	0.769951
112637	SE:Mcm2-201-exon2;Mcm2-203-int1	SE	6:88870496-88875626/-	Exc-NMD	1	1	0	0	0.0288326	5.44254	1.61561e-11	0.999997	1	-0.133209	3.33992	3.33006	0.0856697	0.737845	7.5578e-18	-4.09947	0	1	1
112638	A3SS:Actg1-202-exon6;Actg1-203-exon3	A3SS	11:120237285-120237462/-		1	1	0	0	-0.0281779	10.5257	1.61546e-11	0.999997	1	-0.188294	8.22787	4.08561	0.0593044	0.687186	7.5578e-18	-4.09947	0	1	1
112639	Camkmt/ENSMUST00000095188_Intron9/clean	IR	17:85747019-85759623/+	Inc-NMD	0	0	0	0	0.0329916	0.169267	1.61446e-11	0.999997	1	7.5578e-18	-4.09947	0	1	1	-0.19346	0.166514	0.838873	0.372545	0.966108
112640	Tdrd3/ENSMUST00000168275_Intron11/clean	IR	14:87744043-87749080/+		0	0	0	0	-0.00346221	0.290081	1.61436e-11	0.999997	1	7.5578e-18	-4.09947	0	1	1	-0.147314	0.303379	0.709265	0.411394	0.980364
112641	SE:Depdc5-209-exon5;Depdc5-205-int31	SE	5:33113303-33121975/+		0	0	0	0	0.0378251	1.54604	1.61417e-11	0.999997	1	7.5578e-18	-4.09947	0	1	1	-0.215244	1.68019	3.5601	0.0764038	0.726194
112642	Qsox1/ENSMUST00000035325_Intron1/clean	IR	1:155679544-155688271/-	Inc-NMD	0	0	0	0	0.0265681	1.2986	1.61414e-11	0.999997	1	7.5578e-18	-4.09947	0	1	1	-0.196138	1.4019	1.63333	0.218439	0.887966
112643	Camkmt/ENSMUST00000095188_Intron2/clean	IR	17:85404091-85421210/+	Inc-NMD	0	0	0	0	0.0310168	0.418665	1.61265e-11	0.999997	1	7.5578e-18	-4.09947	0	1	1	-0.177804	0.441582	0.595046	0.451077	0.994774
112644	Vti1a/ENSMUST00000095950_Intron2/clean	IR	19:55310430-55316777/+	Inc-NMD	0	0	0	0	0.0325204	1.7729	1.61177e-11	0.999997	1	7.5578e-18	-4.09947	0	1	1	-0.196052	1.94536	2.39499	0.14016	0.80999
112645	Rev3l/ENSMUST00000019986_Intron16/clean	IR	10:39708640-39711155/+	Inc-NMD	0	0	0	0	0.024126	1.00163	1.6098e-11	0.999997	1	7.5578e-18	-4.09947	0	1	1	-0.170986	1.07898	0.904183	0.355003	0.957757
112646	A3SS:Mpdz-203-exon24;Mpdz-201-exon24	A3SS	4:81245195-81247663/-		0	0	0	0	0.0315743	1.04793	1.60834e-11	0.999997	1	7.5578e-18	-4.09947	0	1	1	-0.192561	1.13152	1.56971	0.227229	0.89364
112647	Zfp326/ENSMUST00000031227_Intron7/clean	IR	5:106044470-106053780/+	Inc-NMD	0	0	0	0	0.0394435	2.86832	1.60736e-11	0.999997	1	7.5578e-18	-4.09947	0	1	1	-0.18961	3.20399	1.7718	0.200757	0.8802
112648	Dock9/ENSMUST00000100299_Intron23/clean	IR	14:121860374-121862567/-	Inc-NMD	0	0	0	0	0.0534411	1.15854	1.60718e-11	0.999997	1	7.5578e-18	-4.09947	0	1	1	-0.214735	1.24908	1.84348	0.192315	0.871784
112649	Ano1/ENSMUST00000118556_Intron4/clean	IR	7:144209488-144210751/-	Inc-NMD	0	0	0	0	0.0358073	1.1865	1.59971e-11	0.999997	1	7.5578e-18	-4.09947	0	1	1	-0.198856	1.28619	3.0324	0.0997034	0.75924
112650	Ipo11/ENSMUST00000080856_Intron3/clean	IR	13:107047325-107056031/-	Inc-NMD	0	0	0	0	0.0291125	1.86336	1.59666e-11	0.999997	1	7.5578e-18	-4.09947	0	1	1	-0.19019	2.04778	2.53875	0.129527	0.798069
112651	Podxl/ENSMUST00000026698_Intron1/clean	IR	6:31505972-31540513/-	Inc-NMD	0	0	0	0	-0.0200023	1.15849	1.59638e-11	0.999997	1	7.5578e-18	-4.09947	0	1	1	-0.150805	1.24828	1.15679	0.297178	0.924951
112652	Ecd/ENSMUST00000022344_Intron13/anti-near	IR	14:20371020-20374440/-	Inc-NMD	0	0	0	0	0.0269688	1.74004	1.587e-11	0.999997	1	7.5578e-18	-4.09947	0	1	1	-0.190084	1.91107	2.74861	0.115697	0.780787
112653	Tmtc4/ENSMUST00000037726_Intron4/clean	IR	14:123200798-123209151/-	Inc-NMD	0	0	0	0	0.0463702	0.0166439	1.58679e-11	0.999997	1	7.5578e-18	-4.09947	0	1	1	-0.228506	-0.0103499	1.2536	0.278455	0.913339
112654	Slc39a14/ENSMUST00000022688_Intron1/clean	IR	14:70568816-70588728/-		0	0	0	0	-0.0238272	0.540398	1.5855e-11	0.999997	1	7.5578e-18	-4.09947	0	1	1	-0.143491	0.57309	0.51694	0.481929	1
112655	SE:Gm21969-201-exon15;Aldh4a1-201-int5	SE	4:139362856-139364269/+	Inc-NMD	0	0	0	0	-0.00732378	1.31882	1.58493e-11	0.999997	1	7.5578e-18	-4.09947	0	1	1	-0.149219	1.43322	0.945265	0.344575	0.952746
112656	Arhgef10/ENSMUST00000084207_Intron24/clean	IR	8:15030027-15030551/+	Inc-NMD	0	0	0	0	0.00215315	0.658931	1.58429e-11	0.999997	1	7.5578e-18	-4.09947	0	1	1	-0.156259	0.694212	0.974715	0.337368	0.949881
112657	SE:Rpl10a-201-exon4;Rpl10a-211-int3	SE	17:28548022-28549498/+	Exc-NMD	1	1	0	0	-0.0367558	9.53343	1.58145e-11	0.999997	1	-0.195772	7.24328	5.48251	0.0316632	0.59406	7.5578e-18	-4.09947	0	1	1
112658	Nek9/ENSMUST00000040992_Intron8/clean	IR	12:85368854-85372081/-	Inc-NMD	0	0	0	0	-0.0092058	2.3382	1.57908e-11	0.999997	1	7.5578e-18	-4.09947	0	1	1	-0.144938	2.57639	1.59972	0.223027	0.892277
112659	Psmd11/ENSMUST00000017572_Intron5/clean	IR	11:80336798-80347065/+		0	0	0	0	-0.0259841	3.48989	1.57757e-11	0.999997	1	7.5578e-18	-4.09947	0	1	1	-0.120824	3.91279	1.51419	0.235276	0.894792
112660	Scp2/ENSMUST00000030340_Intron9/anti-near	IR	4:107942500-107944208/-	Inc-NMD	0	0	0	0	0.0392993	2.72209	1.57703e-11	0.999997	1	7.5578e-18	-4.09947	0	1	1	-0.221466	3.01083	1.61922	0.22035	0.889617
112661	Bbs7/ENSMUST00000040148_Intron11/clean	IR	3:36646589-36648516/-	Inc-NMD	0	0	0	0	-0.0256558	0.568608	1.57511e-11	0.999997	1	7.5578e-18	-4.09947	0	1	1	-0.134258	0.604609	0.785438	0.387863	0.971937
112662	Unc13b/ENSMUST00000107952_Intron17/clean	IR	4:43237839-43239296/+	Inc-NMD	0	0	0	0	0.0423405	1.20597	1.57329e-11	0.999997	1	7.5578e-18	-4.09947	0	1	1	-0.215315	1.30982	2.78878	0.113256	0.777694
112663	Ppm1l/ENSMUST00000029355_Intron3/clean	IR	3:69456821-69460160/+	Inc-NMD	0	0	0	0	0.0216802	0.587273	1.57268e-11	0.999997	1	7.5578e-18	-4.09947	0	1	1	-0.191968	0.623093	1.04601	0.32078	0.939572
112664	A3SS:Rab11b-201-exon4;Rab11b-204-exon4	A3SS	17:33967560-33967840/-	Exc-NMD	1	1	0	0	0.0325037	6.77144	1.57128e-11	0.999997	1	-0.126688	4.55089	3.42992	0.0814935	0.732923	7.5578e-18	-4.09947	0	1	1
112665	Kdm5a/ENSMUST00000005108_Intron22/clean	IR	6:120396523-120403774/+	Inc-NMD	0	0	0	0	-0.0281392	1.93733	1.57054e-11	0.999997	1	7.5578e-18	-4.09947	0	1	1	-0.132867	2.12866	1.29021	0.271788	0.909117
112666	Depdc5/ENSMUST00000087897_Intron35/clean	IR	5:33122128-33125074/+	Inc-NMD	0	0	0	0	-0.00527929	1.60916	1.56917e-11	0.999997	1	7.5578e-18	-4.09947	0	1	1	-0.158515	1.75176	1.64731	0.216566	0.88646
112667	Ccdc43/ENSMUST00000092569_Intron1/clean	IR	11:102583025-102588336/-	Inc-NMD	0	0	0	0	-0.0411942	2.53845	1.56789e-11	0.999997	1	7.5578e-18	-4.09947	0	1	1	-0.11017	2.81745	1.11776	0.305211	0.929778
112668	Tasp1/ENSMUST00000046656_Intron9/clean	IR	2:139789156-139793379/-	Inc-NMD	0	0	0	0	0.0293679	0.419131	1.56787e-11	0.999997	1	7.5578e-18	-4.09947	0	1	1	-0.189155	0.443426	1.10773	0.307325	0.931257
112669	Metap1d/ENSMUST00000037210_Intron1/clean	IR	2:71283743-71337128/+	Inc-NMD	0	0	0	0	-0.0316137	1.17394	1.56692e-11	0.999997	1	7.5578e-18	-4.09947	0	1	1	-0.132458	1.27064	1.11973	0.3048	0.929499
112670	Eri3/ENSMUST00000037127_Intron5/clean	IR	4:117446355-117450267/+	Inc-NMD	0	0	0	0	-0.0223738	3.0331	1.56623e-11	0.999997	1	7.5578e-18	-4.09947	0	1	1	-0.139024	3.37277	2.02032	0.173313	0.85361
112671	Yeats2/ENSMUST00000115560_Intron1/clean	IR	16:19959986-19969191/+		0	0	0	0	-0.0282124	0.402258	1.56379e-11	0.999997	1	7.5578e-18	-4.09947	0	1	1	-0.135219	0.422503	0.660003	0.427803	0.986356
112672	Ptk2/ENSMUST00000110036_Intron7/clean	IR	15:73181719-73192623/-	Inc-NMD	0	0	0	0	-0.0370875	2.55766	1.562e-11	0.999997	1	7.5578e-18	-4.09947	0	1	1	-0.127217	2.835	1.60075	0.222885	0.892198
112673	Sil1/ENSMUST00000025215_Intron6/clean	IR	18:35451017-35458336/-	Inc-NMD	0	0	0	0	0.041247	1.62158	1.55395e-11	0.999997	1	7.5578e-18	-4.09947	0	1	1	-0.224051	1.75675	1.49812	0.237675	0.895952
112674	Inpp5a/ENSMUST00000026550_Intron3/clean	IR	7:139058012-139061547/+	Inc-NMD	0	0	0	0	-0.0319073	1.56798	1.55239e-11	0.999997	1	7.5578e-18	-4.09947	0	1	1	-0.131883	1.70911	1.14444	0.29969	0.926383
112675	Col4a3/ENSMUST00000113457_Intron13/clean	IR	1:82634945-82637944/+	Inc-NMD	0	0	0	0	0.0437764	1.75107	1.5507e-11	0.999997	1	7.5578e-18	-4.09947	0	1	1	-0.213398	1.91316	1.7096	0.208466	0.881372
112676	SE:Nfkb1-209-exon6;Nfkb1-201-int6	SE	3:135332505-135361260/-	Inc-NMD	0	0	0	0	-0.0291616	3.06083	1.54784e-11	0.999997	1	7.5578e-18	-4.09947	0	1	1	-0.123416	3.41395	2.42758	0.137659	0.806734
112677	Kif1b/ENSMUST00000055647_Intron39/clean	IR	4:149272602-149274179/-	Inc-NMD	0	0	0	0	-0.0200305	0.647828	1.54649e-11	0.999997	1	7.5578e-18	-4.09947	0	1	1	-0.135647	0.686866	0.622317	0.441064	0.991219
112678	Cog7/ENSMUST00000057576_Intron3/clean	IR	7:121570672-121576489/-	Inc-NMD	0	0	0	0	0.0234569	1.14245	1.54621e-11	0.999997	1	7.5578e-18	-4.09947	0	1	1	-0.197074	1.22733	1.69533	0.210287	0.881988
112679	A5SS:Tbc1d1-202-exon10;Tbc1d1-207-exon3	A5SS	5:64436747-64439107/+	Exc-NMD	1	1	0	0	0.0402614	3.30226	1.54235e-11	0.999997	1	-0.129433	1.65498	0.824501	0.376575	0.967444	7.5578e-18	-4.09947	0	1	1
112680	Chn1/ENSMUST00000112024_Intron5/clean	IR	2:73510248-73537262/-	Inc-NMD	0	0	0	0	0.0239629	0.962544	1.54137e-11	0.999997	1	7.5578e-18	-4.09947	0	1	1	-0.183552	1.03639	1.47496	0.241185	0.895952
112681	Phf20/ENSMUST00000037401_Intron6/clean	IR	2:156109463-156114461/+	Inc-NMD	0	0	0	0	-0.0218221	2.21077	1.54089e-11	0.999997	1	7.5578e-18	-4.09947	0	1	1	-0.136146	2.44217	2.65504	0.121632	0.786726
112682	Pphln1/ENSMUST00000049122_Intron9/clean	IR	15:93363127-93386854/+	Inc-NMD	0	0	0	0	0.0325671	2.71632	1.53453e-11	0.999997	1	7.5578e-18	-4.09947	0	1	1	-0.178582	3.02397	3.06825	0.0978759	0.757159
112683	Gphn/ENSMUST00000052472_Intron12/clean	IR	12:78637446-78655918/+	Inc-NMD	0	0	0	0	-0.022206	0.991434	1.53373e-11	0.999997	1	7.5578e-18	-4.09947	0	1	1	-0.131527	1.07241	0.649504	0.431433	0.987925
112684	Dnaaf9/ENSMUST00000044766_Intron3/clean	IR	2:130656224-130662388/-	Inc-NMD	0	0	0	0	-0.0130559	1.03245	1.53239e-11	0.999997	1	7.5578e-18	-4.09947	0	1	1	-0.148084	1.11539	1.07524	0.314306	0.935466
112685	Fgfr2/ENSMUST00000117073_Intron2/clean	IR	7:129820852-129830352/-	Inc-NMD	0	0	0	0	0.0344546	1.38323	1.53237e-11	0.999997	1	7.5578e-18	-4.09947	0	1	1	-0.187115	1.50732	1.34262	0.262611	0.908359
112686	Pik3r3/ENSMUST00000030464_Intron4/clean	IR	4:116128166-116129935/+	Inc-NMD	0	0	0	0	-0.0243445	0.988696	1.52586e-11	0.999997	1	7.5578e-18	-4.09947	0	1	1	-0.126087	1.07263	0.571933	0.459857	0.997549
112687	Clec16a/ENSMUST00000038145_Intron19/clean	IR	16:10506496-10509249/+	Inc-NMD	0	0	0	0	-0.0313568	0.729106	1.52294e-11	0.999997	1	7.5578e-18	-4.09947	0	1	1	-0.124405	0.775518	0.578413	0.457367	0.99704
112688	Myo10/ENSMUST00000022882_Intron13/clean	IR	15:25801367-25803348/+	Inc-NMD	0	0	0	0	0.0401346	1.58447	1.52274e-11	0.999997	1	7.5578e-18	-4.09947	0	1	1	-0.197109	1.72506	2.31758	0.146324	0.818914
112689	Slc44a3/ENSMUST00000039197_Intron8/clean	IR	3:121303210-121303840/-	Inc-NMD	0	0	0	0	-0.0511242	1.2345	1.51691e-11	0.999997	1	7.5578e-18	-4.09947	0	1	1	-0.134238	1.32005	0.317774	0.580318	1
112690	Fbxo3/ENSMUST00000028603_Intron6/clean	IR	2:103878325-103880615/+	Inc-NMD	0	0	0	0	-0.0330929	2.74567	1.51508e-11	0.999997	1	7.5578e-18	-4.09947	0	1	1	-0.132678	3.04871	2.25701	0.15138	0.82675
112691	Tgs1/ENSMUST00000052712_Intron6/clean	IR	4:3591315-3593459/+	Inc-NMD	0	0	0	0	0.0301416	1.4687	1.51341e-11	0.999997	1	7.5578e-18	-4.09947	0	1	1	-0.198634	1.60648	3.32339	0.0859572	0.738195
112692	Msl2/ENSMUST00000085177_Intron1/anti-near	IR	9:100957474-100977769/+	Inc-NMD	0	0	0	0	-0.0307718	1.34022	1.51109e-11	0.999997	1	7.5578e-18	-4.09947	0	1	1	-0.123188	1.46188	0.819398	0.378022	0.967567
112693	Pcca/ENSMUST00000038374_Intron4/clean	IR	14:122800400-122820028/+	Inc-NMD	0	0	0	0	-0.020249	0.56943	1.51047e-11	0.999997	1	7.5578e-18	-4.09947	0	1	1	-0.137798	0.600006	0.469438	0.502493	1
112694	Kyat3/ENSMUST00000044392_Intron6/clean	IR	3:142431269-142431724/+	Inc-NMD	0	0	0	0	-0.0222226	0.917938	1.50985e-11	0.999997	1	7.5578e-18	-4.09947	0	1	1	-0.13836	0.996595	0.575999	0.458292	0.997047
112695	Cemip2/ENSMUST00000025663_Intron6/clean	IR	19:21784912-21786632/+	Inc-NMD	0	0	0	0	-0.0176352	1.39539	1.50924e-11	0.999997	1	7.5578e-18	-4.09947	0	1	1	-0.148933	1.516	1.62338	0.219785	0.889405
112696	Fam120a/ENSMUST00000060805_Intron5/clean	IR	13:49075727-49085772/-	Inc-NMD	0	0	0	0	-0.0252741	3.67645	1.50436e-11	0.999997	1	7.5578e-18	-4.09947	0	1	1	-0.123585	4.11052	1.48608	0.239491	0.895952
112697	Smarca4/ENSMUST00000034707_Intron3/clean	IR	9:21546179-21546831/+	Inc-NMD	0	0	0	0	-0.0202077	2.55407	1.50289e-11	0.999997	1	7.5578e-18	-4.09947	0	1	1	-0.136146	2.82272	1.72097	0.20703	0.881372
112698	Ctps2/ENSMUST00000033727_Intron10/clean	IR	X:161717372-161719706/+		0	0	0	0	0.0361733	1.27438	1.50205e-11	0.999997	1	7.5578e-18	-4.09947	0	1	1	-0.197752	1.38344	2.37142	0.142003	0.812679
112699	Elp4/ENSMUST00000122965_Intron7/clean	IR	2:105624971-105639610/-	Inc-NMD	0	0	0	0	0.033712	1.65525	1.4999e-11	0.999997	1	7.5578e-18	-4.09947	0	1	1	-0.192693	1.82207	2.20939	0.155505	0.832381
112700	Swap70/ENSMUST00000033325_Intron1/clean	IR	7:109821117-109842590/+	Inc-NMD	0	0	0	0	-0.0348558	0.34478	1.49685e-11	0.999997	1	7.5578e-18	-4.09947	0	1	1	-0.12895	0.358674	0.38559	0.542873	1
112701	Slc35a1/ENSMUST00000029970_Intron2/anti-near	IR	4:34675632-34683284/-	Inc-NMD	0	0	0	0	0.0373839	1.71333	1.49556e-11	0.999997	1	7.5578e-18	-4.09947	0	1	1	-0.194655	1.8694	2.9603	0.103502	0.764266
112702	A5SS:Tcf12-206-exon1;Tcf12-202-exon9	A5SS	9:71791078-71792464/-		0	0	0	0	0.038054	2.4927	1.49349e-11	0.999997	1	7.5578e-18	-4.09947	0	1	1	-0.191293	2.76253	3.09765	0.096407	0.753969
112703	Faf1/ENSMUST00000102724_Intron13/clean	IR	4:109719161-109740832/+	Inc-NMD	0	0	0	0	0.0275199	3.11781	1.4913e-11	0.999997	1	7.5578e-18	-4.09947	0	1	1	-0.18513	3.48051	6.60749	0.0198664	0.523585
112704	Pak1/ENSMUST00000033040_Intron6/clean	IR	7:97532796-97535504/+	Inc-NMD	0	0	0	0	-0.021222	1.3827	1.4882e-11	0.999997	1	7.5578e-18	-4.09947	0	1	1	-0.132679	1.507	1.0568	0.318369	0.93808
112705	Tcf12/ENSMUST00000183404_Intron12/clean	IR	9:71783350-71789998/-		0	0	0	0	0.0363701	2.48607	1.48639e-11	0.999997	1	7.5578e-18	-4.09947	0	1	1	-0.188564	2.75538	4.08207	0.0594037	0.687374
112706	Rock1/ENSMUST00000067947_Intron18/clean	IR	18:10097644-10099256/-	Inc-NMD	0	0	0	0	0.0300265	1.91505	1.48391e-11	0.999997	1	7.5578e-18	-4.09947	0	1	1	-0.198645	2.10473	3.03029	0.0998119	0.759464
112707	Golm1/ENSMUST00000022039_Intron1/clean	IR	13:59813491-59823540/-		0	0	0	0	0.0353089	0.442325	1.47897e-11	0.999997	1	7.5578e-18	-4.09947	0	1	1	-0.188304	0.463288	1.12283	0.304151	0.929075
112708	SE:Fez2-206-exon9;Fez2-201-int7	SE	17:78686175-78689036/-		0	0	0	0	0.0273606	2.73755	1.47835e-11	0.999997	1	7.5578e-18	-4.09947	0	1	1	-0.184552	3.04719	6.24224	0.0230348	0.546371
112709	Nsd1/ENSMUST00000099490_Intron8/clean	IR	13:55411256-55416260/+	Inc-NMD	0	0	0	0	0.0245351	0.499316	1.47818e-11	0.999997	1	7.5578e-18	-4.09947	0	1	1	-0.179911	0.530975	0.995979	0.332296	0.947259
112710	Ppip5k2/ENSMUST00000042509_Intron14/clean	IR	1:97668921-97671781/-	Inc-NMD	0	0	0	0	-0.0239175	2.06186	1.4721e-11	0.999997	1	7.5578e-18	-4.09947	0	1	1	-0.132595	2.2729	1.60755	0.221948	0.891221
112711	Eps8/ENSMUST00000058210_Intron10/clean	IR	6:137494196-137496440/-	Inc-NMD	0	0	0	0	-0.00488389	0.0182682	1.4717e-11	0.999997	1	7.5578e-18	-4.09947	0	1	1	-0.155912	-0.00507441	0.478338	0.498525	1
112712	Svil/ENSMUST00000025079_Intron12/clean	IR	18:5063771-5064470/+	Inc-NMD	0	0	0	0	-0.00631077	1.14485	1.46608e-11	0.999997	1	7.5578e-18	-4.09947	0	1	1	-0.160099	1.23384	1.47736	0.240819	0.895952
112713	AFE:Raly-209-exon1;Raly-206-exon1	AFE	2:154633152-154662926/+		0	0	0	0	-0.0314875	-0.0263086	1.46252e-11	0.999997	1	7.5578e-18	-4.09947	0	1	1	-0.125206	-0.0509003	0.413493	0.528791	1
112714	AFE:Ccdc12-202-exon1;Ccdc12-201-exon1	AFE	9:110485727-110521383/+		0	0	0	0	-0.0207514	2.26038	1.45898e-11	0.999997	1	7.5578e-18	-4.09947	0	1	1	-0.15211	2.49834	1.56524	0.227864	0.89364
112715	A3SS:Cltb-202-exon5;Cltb-203-exon3	A3SS	13:54741705-54746534/-		1	1	0	0	0.026896	5.75169	1.45795e-11	0.999997	1	-0.119481	3.61967	1.1289	0.30289	0.928276	7.5578e-18	-4.09947	0	1	1
112716	A5SS:Unc45a-201-exon1;Unc45a-202-exon4	A5SS	7:79989461-79990093/-		1	1	0	0	-0.0218167	2.42651	1.45706e-11	0.999997	1	-0.162947	1.08782	1.28808	0.27217	0.909214	7.5578e-18	-4.09947	0	1	1
112717	A3SS:Unc45a-201-exon2;Unc45a-207-exon2	A3SS	7:79989456-79989816/-		1	1	0	0	-0.0218167	2.42651	1.45706e-11	0.999997	1	-0.162947	1.08782	1.28808	0.27217	0.909214	7.5578e-18	-4.09947	0	1	1
112718	Acsl1/ENSMUST00000034046_Intron2/clean	IR	8:46946064-46958685/+	Inc-NMD	0	0	0	0	0.00429474	0.696166	1.45454e-11	0.999997	1	7.5578e-18	-4.09947	0	1	1	-0.172801	0.741793	1.37173	0.257689	0.905032
112719	Tbx15/ENSMUST00000029462_Intron6/clean	IR	3:99233765-99247865/+	Inc-NMD	0	0	0	0	-0.0481287	-0.0486472	1.45268e-11	0.999997	1	7.5578e-18	-4.09947	0	1	1	-0.125465	-0.0753688	0.295061	0.594055	1
112720	Lpin3/ENSMUST00000040872_Intron3/clean	IR	2:160736010-160737242/+	Inc-NMD	0	0	0	0	-0.0203036	0.646285	1.45135e-11	0.999997	1	7.5578e-18	-4.09947	0	1	1	-0.167959	0.685277	0.889032	0.358963	0.960084
112721	Trpm6/ENSMUST00000040489_Intron6/clean	IR	19:18761263-18764037/+	Inc-NMD	0	0	0	0	0.0415469	0.0205324	1.45017e-11	0.999997	1	7.5578e-18	-4.09947	0	1	1	-0.201348	-0.00496897	0.950574	0.34326	0.952338
112722	Smg9/ENSMUST00000002280_Intron2/clean	IR	7:24102973-24104951/+	Inc-NMD	0	0	0	0	0.020577	1.04292	1.44993e-11	0.999997	1	7.5578e-18	-4.09947	0	1	1	-0.194875	1.13369	1.4978	0.237722	0.895952
112723	Fhod3/ENSMUST00000037097_Intron17/clean	IR	18:25218670-25223086/+	Inc-NMD	0	0	0	0	0.0299036	2.16931	1.44866e-11	0.999997	1	7.5578e-18	-4.09947	0	1	1	-0.1832	2.38668	1.19935	0.288744	0.92054
112724	Trdmt1/ENSMUST00000124488_Intron4/clean	IR	2:13527701-13528236/-	Inc-NMD	0	0	0	0	-0.0339977	-0.0563779	1.44335e-11	0.999997	1	7.5578e-18	-4.09947	0	1	1	-0.118659	-0.0853034	0.46102	0.506298	1
112725	Pip4k2a/ENSMUST00000006912_Intron1/anti-near	IR	2:18912964-19002662/-	Inc-NMD	0	0	0	0	0.0313272	0.517408	1.44162e-11	0.999997	1	7.5578e-18	-4.09947	0	1	1	-0.200438	0.541742	1.39688	0.253535	0.902134
112726	Agfg2/ENSMUST00000031736_Intron2/clean	IR	5:137665439-137665942/-	Inc-NMD	0	0	0	0	0.024815	2.30585	1.43992e-11	0.999997	1	7.5578e-18	-4.09947	0	1	1	-0.194884	2.53568	3.85927	0.0660548	0.703452
112727	Mphosph9/ENSMUST00000031344_Intron10/clean	IR	5:124429125-124430382/-	Inc-NMD	0	0	0	0	0.027224	0.923532	1.43991e-11	0.999997	1	7.5578e-18	-4.09947	0	1	1	-0.193807	0.995774	1.72865	0.206066	0.881372
112728	Fhod3/ENSMUST00000037097_Intron6/clean	IR	18:25102312-25118270/+	Inc-NMD	0	0	0	0	0.0355804	1.946	1.43393e-11	0.999997	1	7.5578e-18	-4.09947	0	1	1	-0.199217	2.13401	2.67145	0.120565	0.785965
112729	Col4a6/ENSMUST00000101205_Intron8/clean	IR	X:140003777-140006991/-	Inc-NMD	0	0	0	0	0.0200427	0.335292	1.4326e-11	0.999997	1	7.5578e-18	-4.09947	0	1	1	-0.190145	0.338341	0.551227	0.467964	1
112730	Abr/ENSMUST00000065028_Intron5/clean	IR	11:76347549-76350006/-	Inc-NMD	0	0	0	0	0.0286412	0.36254	1.43186e-11	0.999997	1	7.5578e-18	-4.09947	0	1	1	-0.187161	0.379371	0.867816	0.364618	0.962313
112731	Fhod3/ENSMUST00000037097_Intron9/clean	IR	18:25127617-25134847/+	Inc-NMD	0	0	0	0	-0.0209768	1.93244	1.4296e-11	0.999997	1	7.5578e-18	-4.09947	0	1	1	-0.145974	2.11881	1.01979	0.326745	0.9434
112732	Ap1b1/ENSMUST00000009234_Intron6/clean	IR	11:4968207-4969280/+	Inc-NMD	0	0	0	0	-0.0385219	2.50352	1.42954e-11	0.999997	1	7.5578e-18	-4.09947	0	1	1	-0.115199	2.77211	1.10867	0.307126	0.931201
112733	AFE:Sertad2-202-exon1;Sertad2-203-exon1	AFE	11:20582274-20597801/+		0	0	0	0	0.0372823	0.390857	1.42685e-11	0.999997	1	7.5578e-18	-4.09947	0	1	1	-0.193764	0.404774	0.823636	0.37682	0.967466
112734	Rasa2/ENSMUST00000034984_Intron13/clean	IR	9:96450541-96451072/-	Inc-NMD	0	0	0	0	-0.0235326	0.565151	1.42601e-11	0.999997	1	7.5578e-18	-4.09947	0	1	1	-0.137284	0.602702	0.955107	0.342142	0.951678
112735	Zfp354a/ENSMUST00000020628_Intron3/clean	IR	11:50952326-50960049/+	Inc-NMD	0	0	0	0	0.0259271	-0.254024	1.42471e-11	0.999997	1	7.5578e-18	-4.09947	0	1	1	-0.18876	-0.307274	0.754174	0.397267	0.975353
112736	Ipo11/ENSMUST00000080856_Intron18/clean	IR	13:107012116-107012746/-	Inc-NMD	0	0	0	0	0.0213279	1.90007	1.42226e-11	0.999997	1	7.5578e-18	-4.09947	0	1	1	-0.173289	2.09314	3.34352	0.0850922	0.736981
112737	Crebbp/ENSMUST00000023165_Intron5/clean	IR	16:3946551-3955229/-	Inc-NMD	0	0	0	0	0.0331128	0.59857	1.41986e-11	0.999997	1	7.5578e-18	-4.09947	0	1	1	-0.183505	0.634907	0.741575	0.401154	0.976548
112738	Adam9/ENSMUST00000084032_Intron2/clean	IR	8:25494854-25496192/-	Inc-NMD	0	0	0	0	-0.0348016	2.45152	1.4185e-11	0.999997	1	7.5578e-18	-4.09947	0	1	1	-0.123667	2.71421	1.44461	0.24589	0.896753
112739	Ube4a/ENSMUST00000117506_Intron10/clean	IR	9:44856224-44857481/-	Inc-NMD	0	0	0	0	0.0234563	0.871141	1.41444e-11	0.999997	1	7.5578e-18	-4.09947	0	1	1	-0.161631	0.938669	0.966081	0.339458	0.950581
112740	A5SS:Zfp949-204-exon1;Zfp949-201-exon2	A5SS	9:88430354-88434768/+		1	1	0	0	0.0311351	-0.649461	1.40797e-11	0.999997	1	-0.130035	-1.11411	0.154344	0.699307	1	7.5578e-18	-4.09947	0	1	1
112741	Map3k4/ENSMUST00000089058_Intron6/clean	IR	17:12476918-12479337/-	Inc-NMD	0	0	0	0	-0.0277238	1.22875	1.40486e-11	0.999997	1	7.5578e-18	-4.09947	0	1	1	-0.115082	1.33519	0.583378	0.455475	0.995981
112742	Psmd14/ENSMUST00000028278_Intron3/anti-near	IR	2:61553106-61590979/+	Inc-NMD	0	0	0	0	0.0364452	3.96577	1.40106e-11	0.999997	1	7.5578e-18	-4.09947	0	1	1	-0.19578	4.45763	3.25713	0.0888791	0.744475
112743	Amfr/ENSMUST00000053766_Intron5/clean	IR	8:94714135-94714346/-	Inc-NMD	0	0	0	0	-0.0203022	3.60258	1.39895e-11	0.999997	1	7.5578e-18	-4.09947	0	1	1	-0.13352	4.03576	3.25149	0.0891334	0.745017
112744	Ttll5/ENSMUST00000040179_Intron23/clean	IR	12:85972561-85973575/+		0	0	0	0	0.0296668	0.419962	1.39815e-11	0.999997	1	7.5578e-18	-4.09947	0	1	1	-0.205313	0.439526	1.12456	0.303792	0.928902
112745	Zfp277/ENSMUST00000069637_Intron4/clean	IR	12:40385375-40413132/-	Inc-NMD	0	0	0	0	-0.0244575	2.23098	1.3963e-11	0.999997	1	7.5578e-18	-4.09947	0	1	1	-0.140081	2.46458	1.43116	0.248014	0.898368
112746	Col4a4/ENSMUST00000087050_Intron26/clean	IR	1:82471322-82473491/-	Inc-NMD	0	0	0	0	-0.00137138	2.02903	1.39466e-11	0.999997	1	7.5578e-18	-4.09947	0	1	1	-0.168616	2.22007	1.23689	0.28157	0.915498
112747	Bmp1/ENSMUST00000022693_Intron1/clean	IR	14:70749135-70757308/-	Inc-NMD	0	0	0	0	0.0368729	1.71292	1.39423e-11	0.999997	1	7.5578e-18	-4.09947	0	1	1	-0.200994	1.8683	3.00494	0.10113	0.760651
112748	Chm/ENSMUST00000026607_Intron10/clean	IR	X:111979340-111981613/-	Inc-NMD	0	0	0	0	0.0281972	0.632339	1.39033e-11	0.999997	1	7.5578e-18	-4.09947	0	1	1	-0.193776	0.673699	0.695837	0.415768	0.981919
112749	Fbxw4/ENSMUST00000046869_Intron4/clean	IR	19:45619399-45624173/-	Inc-NMD	0	0	0	0	0.0295086	0.911102	1.38874e-11	0.999997	1	7.5578e-18	-4.09947	0	1	1	-0.200051	0.980909	1.74601	0.203909	0.881372
112750	Srbd1/ENSMUST00000095187_Intron15/clean	IR	17:86358597-86365103/-	Inc-NMD	0	0	0	0	0.0306983	1.654	1.38856e-11	0.999997	1	7.5578e-18	-4.09947	0	1	1	-0.193898	1.80805	3.00924	0.100905	0.760328
112751	Polq/ENSMUST00000054034_Intron19/clean	IR	16:36892176-36894268/+	Inc-NMD	0	0	0	0	-0.0287857	0.448991	1.3874e-11	0.999997	1	7.5578e-18	-4.09947	0	1	1	-0.136655	0.472997	0.460479	0.506544	1
112752	Rps6ka2/ENSMUST00000024575_Intron16/clean	IR	17:7558188-7560144/+	Inc-NMD	0	0	0	0	0.0337767	0.568062	1.38547e-11	0.999997	1	7.5578e-18	-4.09947	0	1	1	-0.2114	0.597785	1.35556	0.260407	0.906757
112753	Pcbp3/ENSMUST00000001148_Intron3/clean	IR	10:76636749-76661693/-	Inc-NMD	0	0	0	0	-0.0112691	1.15174	1.38431e-11	0.999997	1	7.5578e-18	-4.09947	0	1	1	-0.157215	1.24794	1.0074	0.329617	0.945443
112754	Tango6/ENSMUST00000048359_Intron14/clean	IR	8:107473984-107508325/+	Inc-NMD	0	0	0	0	0.00346071	0.493992	1.3793e-11	0.999997	1	7.5578e-18	-4.09947	0	1	1	-0.160514	0.517276	0.549696	0.468573	1
112755	SE:Mapkap1-206-exon2;Mapkap1-203-int3	SE	2:34334419-34387712/+	Inc-NMD	0	0	0	0	-0.0279448	2.67742	1.37758e-11	0.999997	1	7.5578e-18	-4.09947	0	1	1	-0.135904	2.97	1.86849	0.189475	0.868894
112756	N6amt1/ENSMUST00000054442_Intron3/clean	IR	16:87153877-87159407/+	Inc-NMD	0	0	0	0	0.0225257	0.927361	1.37512e-11	0.999997	1	7.5578e-18	-4.09947	0	1	1	-0.16925	1.00455	1.17781	0.292972	0.922643
112757	Magi3/ENSMUST00000064371_Intron7/clean	IR	3:103963924-103968947/-		0	0	0	0	-0.0342527	1.29131	1.37337e-11	0.999997	1	7.5578e-18	-4.09947	0	1	1	-0.126276	1.4036	0.506704	0.486235	1
112758	Unc13b/ENSMUST00000107952_Intron2/clean	IR	4:43087933-43091227/+	Inc-NMD	0	0	0	0	0.0323525	1.2471	1.37162e-11	0.999997	1	7.5578e-18	-4.09947	0	1	1	-0.199341	1.34352	2.17703	0.158388	0.835215
112759	Stag1/ENSMUST00000129269_Intron15/clean	IR	9:100762947-100769432/+	Inc-NMD	0	0	0	0	-0.0282655	1.65221	1.37084e-11	0.999997	1	7.5578e-18	-4.09947	0	1	1	-0.127656	1.8131	0.86815	0.364528	0.962313
112760	Eipr1/ENSMUST00000221877_Intron3/clean	IR	12:28816904-28878706/+	Inc-NMD	0	0	0	0	0.0236003	2.04412	1.36968e-11	0.999997	1	7.5578e-18	-4.09947	0	1	1	-0.183497	2.2531	2.42423	0.137914	0.807179
112761	AFE:Aen-208-exon1;Aen-203-exon1	AFE	7:78545763-78551977/+		0	0	0	0	0.00429595	-0.176905	1.36955e-11	0.999997	1	7.5578e-18	-4.09947	0	1	1	-0.136485	-0.210901	0.270532	0.609691	1
112762	Mcm6/ENSMUST00000027601_Intron6/clean	IR	1:128276257-128276661/-	Inc-NMD	0	0	0	0	-0.0147438	3.60104	1.3693e-11	0.999997	1	7.5578e-18	-4.09947	0	1	1	-0.143542	4.03105	2.86548	0.108765	0.772483
112763	Gmds/ENSMUST00000041859_Intron2/clean	IR	13:32411286-32418335/-	Inc-NMD	0	0	0	0	-0.00734877	2.13617	1.36697e-11	0.999997	1	7.5578e-18	-4.09947	0	1	1	-0.153224	2.35154	1.64016	0.217521	0.887332
112764	Sik3/ENSMUST00000122865_Intron10/clean	IR	9:46107392-46109444/+	Inc-NMD	0	0	0	0	-0.020573	1.6197	1.36633e-11	0.999997	1	7.5578e-18	-4.09947	0	1	1	-0.137232	1.76886	1.90306	0.185635	0.865572
112765	Wdr47/ENSMUST00000051145_Intron8/clean	IR	3:108534777-108537007/+	Inc-NMD	0	0	0	0	0.0331903	1.29865	1.36623e-11	0.999997	1	7.5578e-18	-4.09947	0	1	1	-0.190969	1.41635	2.00519	0.174844	0.854777
112766	Snd1/ENSMUST00000001460_Intron18/clean	IR	6:28880338-28883256/+	Inc-NMD	0	0	0	0	0.03185	3.39034	1.36476e-11	0.999997	1	7.5578e-18	-4.09947	0	1	1	-0.199221	3.78353	5.74109	0.0283669	0.57827
112767	Dst/ENSMUST00000097785_Intron86/clean	IR	1:34328749-34329439/+	Inc-NMD	0	0	0	0	0.0150831	1.32614	1.36452e-11	0.999997	1	7.5578e-18	-4.09947	0	1	1	-0.181363	1.43633	2.4115	0.138886	0.808655
112768	Dysf/ENSMUST00000081904_Intron29/clean	IR	6:84091101-84093029/+	Inc-NMD	0	0	0	0	-0.0284345	0.622873	1.36192e-11	0.999997	1	7.5578e-18	-4.09947	0	1	1	-0.142436	0.660374	0.465875	0.504097	1
112769	Magi1/ENSMUST00000055224_Intron18/clean	IR	6:93662679-93663557/-	Inc-NMD	0	0	0	0	-0.000108488	0.702356	1.36005e-11	0.999997	1	7.5578e-18	-4.09947	0	1	1	-0.175321	0.746626	0.877449	0.362035	0.961218
112770	Bbs9/ENSMUST00000039798_Intron19/clean	IR	9:22705230-22723616/+	Inc-NMD	0	0	0	0	-0.0324057	0.0982795	1.35855e-11	0.999997	1	7.5578e-18	-4.09947	0	1	1	-0.136345	0.0843746	0.473744	0.500566	1
112771	Cyrib/ENSMUST00000164532_Intron1/clean	IR	15:63842818-63869746/-		0	0	0	0	0.0279741	2.1357	1.35597e-11	0.999997	1	7.5578e-18	-4.09947	0	1	1	-0.186132	2.35037	4.11884	0.0583824	0.685774
112772	Gtf3c1/ENSMUST00000055506_Intron10/clean	IR	7:125273366-125275654/-	Inc-NMD	0	0	0	0	-0.0138085	1.9601	1.35436e-11	0.999997	1	7.5578e-18	-4.09947	0	1	1	-0.145648	2.15373	1.46838	0.242195	0.895952
112773	Eipr1/ENSMUST00000221877_Intron1/clean	IR	12:28802004-28810068/+	Inc-NMD	0	0	0	0	0.0271914	1.6406	1.35417e-11	0.999997	1	7.5578e-18	-4.09947	0	1	1	-0.18291	1.79914	1.89253	0.186794	0.86667
112774	Kyat3/ENSMUST00000044392_Intron7/clean	IR	3:142431851-142431942/+	Inc-NMD	0	0	0	0	-0.0235346	0.936553	1.35259e-11	0.999997	1	7.5578e-18	-4.09947	0	1	1	-0.145756	1.01601	0.58455	0.455029	0.99583
112775	A5SS:Mxi1-205-exon1;Mxi1-203-exon1	A5SS	19:53318152-53319781/+		0	0	0	0	0.00817386	1.32088	1.35062e-11	0.999997	1	7.5578e-18	-4.09947	0	1	1	-0.181695	1.42494	0.872374	0.363392	0.96168
112776	Dennd3/ENSMUST00000043414_Intron13/clean	IR	15:73419492-73426905/+	Inc-NMD	0	0	0	0	0.026284	0.772761	1.35029e-11	0.999997	1	7.5578e-18	-4.09947	0	1	1	-0.195611	0.817968	1.6188	0.220408	0.889646
112777	Mapkap1/ENSMUST00000113126_Intron3/clean	IR	2:34334419-34387712/+	Inc-NMD	0	0	0	0	-0.0274902	2.69574	1.34461e-11	0.999997	1	7.5578e-18	-4.09947	0	1	1	-0.137063	2.99087	1.94867	0.180716	0.860895
112778	Kpna1/ENSMUST00000004054_Intron1/anti-near	IR	16:35803879-35820551/+		0	0	0	0	0.0295789	1.75931	1.34435e-11	0.999997	1	7.5578e-18	-4.09947	0	1	1	-0.187005	1.92801	2.72816	0.116964	0.782129
112779	Lig3/ENSMUST00000092849_Intron4/clean	IR	11:82678655-82679589/+	Inc-NMD	0	0	0	0	-0.0236929	1.56041	1.34101e-11	0.999997	1	7.5578e-18	-4.09947	0	1	1	-0.136101	1.70172	1.07212	0.314989	0.935909
112780	Sorbs1/ENSMUST00000099466_Intron14/clean	IR	19:40310405-40313190/-	Inc-NMD	0	0	0	0	0.0231488	0.0889858	1.34076e-11	0.999997	1	7.5578e-18	-4.09947	0	1	1	-0.182408	0.0772907	0.884774	0.360088	0.960454
112781	Gmds/ENSMUST00000041859_Intron5/clean	IR	13:32311088-32311889/-	Inc-NMD	0	0	0	0	0.0251273	2.24458	1.34068e-11	0.999997	1	7.5578e-18	-4.09947	0	1	1	-0.200449	2.47886	3.27407	0.0881212	0.742638
112782	Wwc1/ENSMUST00000018993_Intron13/clean	IR	11:35760011-35761300/-	Inc-NMD	0	0	0	0	-0.0272467	4.29007	1.33978e-11	0.999997	1	7.5578e-18	-4.09947	0	1	1	-0.13594	4.81939	3.86089	0.0660032	0.703452
112783	Zmat3/ENSMUST00000168566_Intron4/clean	IR	3:32397584-32397700/-		0	0	0	0	-0.0377964	1.46013	1.33858e-11	0.999997	1	7.5578e-18	-4.09947	0	1	1	-0.104542	1.59741	0.281742	0.602436	1
112784	SE:Fgfr2-218-exon2;Fgfr2-201-int2	SE	7:129820852-129830352/-	Inc-NMD	0	0	0	0	0.0321412	1.37991	1.33828e-11	0.999997	1	7.5578e-18	-4.09947	0	1	1	-0.184833	1.50376	1.30826	0.268579	0.908847
112785	Phf2/ENSMUST00000035540_Intron12/clean	IR	13:48970031-48970981/-	Inc-NMD	0	0	0	0	-0.0268207	1.45773	1.33337e-11	0.999997	1	7.5578e-18	-4.09947	0	1	1	-0.125265	1.58997	0.880303	0.361274	0.96093
112786	Cltb/ENSMUST00000049575_Intron2/clean	IR	13:54746975-54754456/-	Inc-NMD	0	0	0	0	-0.0314646	2.83343	1.33334e-11	0.999997	1	7.5578e-18	-4.09947	0	1	1	-0.123583	3.15181	0.844179	0.371073	0.965375
112787	Wdfy3/ENSMUST00000053177_Intron40/clean	IR	5:102033180-102034826/-	Inc-NMD	0	0	0	0	0.00428843	1.1938	1.32889e-11	0.999997	1	7.5578e-18	-4.09947	0	1	1	-0.166909	1.28925	1.53316	0.232485	0.89364
112788	Simc1/ENSMUST00000118072_Intron3/clean	IR	13:54677037-54684894/+	Inc-NMD	0	0	0	0	0.049229	-0.0386319	1.32763e-11	0.999997	1	7.5578e-18	-4.09947	0	1	1	-0.193145	-0.0707216	0.426255	0.522575	1
112789	Cblb/ENSMUST00000114471_Intron5/clean	IR	16:51951585-51956121/+	Inc-NMD	0	0	0	0	0.0200564	-0.243831	1.32436e-11	0.999997	1	7.5578e-18	-4.09947	0	1	1	-0.209728	-0.298073	0.720566	0.407767	0.979178
112790	Atp9a/ENSMUST00000029060_Intron20/clean	IR	2:168490620-168490710/-	Inc-NMD	0	0	0	0	0.00799397	2.24225	1.32326e-11	0.999997	1	7.5578e-18	-4.09947	0	1	1	-0.18624	2.45964	2.68277	0.119836	0.785015
112791	Ell/ENSMUST00000093454_Intron1/clean	IR	8:70992492-71025512/+	Inc-NMD	0	0	0	0	-0.0251599	1.57212	1.32313e-11	0.999997	1	7.5578e-18	-4.09947	0	1	1	-0.140782	1.71859	1.17353	0.29382	0.923418
112792	Ell2/ENSMUST00000001583_Intron2/clean	IR	13:75873120-75894410/+	Inc-NMD	0	0	0	0	-0.0285939	0.35312	1.31848e-11	0.999997	1	7.5578e-18	-4.09947	0	1	1	-0.127916	0.36761	0.362852	0.554887	1
112793	Ubr3/ENSMUST00000055758_Intron10/clean	IR	2:69775492-69778767/+	Inc-NMD	0	0	0	0	0.0371826	1.6204	1.31778e-11	0.999997	1	7.5578e-18	-4.09947	0	1	1	-0.192547	1.76922	1.38426	0.255608	0.9038
112794	SE:Arrb2-201-exon4;Arrb2-202-int3	SE	11:70327050-70327386/+		1	1	0	0	0.015843	4.56547	1.31736e-11	0.999997	1	-0.160097	2.59717	1.95963	0.179559	0.859601	7.5578e-18	-4.09947	0	1	1
112795	Skic3/ENSMUST00000091466_Intron11/clean	IR	13:76266506-76270753/+	Inc-NMD	0	0	0	0	-0.0281743	1.26422	1.31569e-11	0.999997	1	7.5578e-18	-4.09947	0	1	1	-0.129644	1.37331	0.781929	0.388902	0.972296
112796	Pbx1/ENSMUST00000064438_Intron1/clean	IR	1:168255512-168258882/-	Inc-NMD	0	0	0	0	-0.023809	1.01818	1.31228e-11	0.999997	1	7.5578e-18	-4.09947	0	1	1	-0.150524	1.09057	0.501316	0.488529	1
112797	Dpy19l1/ENSMUST00000115277_Intron14/clean	IR	9:24345737-24349924/-	Inc-NMD	0	0	0	0	0.0273919	0.903497	1.31055e-11	0.999997	1	7.5578e-18	-4.09947	0	1	1	-0.189541	0.981126	1.35005	0.261342	0.90753
112798	A3SS:Naa10-204-exon8;Naa10-208-exon4	A3SS	X:72960797-72961448/-		1	1	0	0	0.0202816	4.3996	1.31029e-11	0.999997	1	-0.136983	2.47215	1.84297	0.192374	0.871784	7.5578e-18	-4.09947	0	1	1
112799	Zfp148/ENSMUST00000165418_Intron1/anti-near	IR	16:33201398-33241690/+		0	0	0	0	0.0200789	1.14338	1.30991e-11	0.999997	1	7.5578e-18	-4.09947	0	1	1	-0.177885	1.2385	1.46354	0.242942	0.895952
112800	Poglut1/ENSMUST00000036210_Intron5/clean	IR	16:38358329-38363199/-	Inc-NMD	0	0	0	0	-0.0250064	2.38021	1.30882e-11	0.999997	1	7.5578e-18	-4.09947	0	1	1	-0.124905	2.63745	1.53072	0.232842	0.89364
112801	Fam135a/ENSMUST00000027337_Intron5/clean	IR	1:24096356-24096446/-	Inc-NMD	0	0	0	0	0.0268601	1.71103	1.30849e-11	0.999997	1	7.5578e-18	-4.09947	0	1	1	-0.174023	1.87604	1.78486	0.199184	0.878446
112802	A3SS:Ndrg1-201-exon4;Ndrg1-203-exon4	A3SS	15:66820274-66831210/-		1	1	0	0	0.0125871	5.52408	1.30657e-11	0.999997	1	-0.155416	3.39911	2.50405	0.132001	0.800691	7.5578e-18	-4.09947	0	1	1
112803	Cep135/ENSMUST00000049060_Intron19/clean	IR	5:76781631-76781998/+		0	0	0	0	0.0233398	1.13583	1.30208e-11	0.999997	1	7.5578e-18	-4.09947	0	1	1	-0.191899	1.23265	2.39106	0.140465	0.8102
112804	Tdrd7/ENSMUST00000102929_Intron1/clean	IR	4:45972437-45987461/+		0	0	0	0	0.0254061	0.372748	1.29647e-11	0.999997	1	7.5578e-18	-4.09947	0	1	1	-0.17793	0.385883	1.18395	0.291758	0.921983
112805	Parg/ENSMUST00000022470_Intron8/clean	IR	14:31960581-31964145/+	Inc-NMD	0	0	0	0	-0.0334502	1.47402	1.29543e-11	0.999997	1	7.5578e-18	-4.09947	0	1	1	-0.127171	1.61282	1.03036	0.324321	0.941934
112806	Cdkal1/ENSMUST00000006353_Intron13/clean	IR	13:29541567-29627990/-	Inc-NMD	0	0	0	0	0.0281287	-0.0124708	1.2951e-11	0.999997	1	7.5578e-18	-4.09947	0	1	1	-0.175483	-0.0335961	0.802917	0.382751	0.969361
112807	Nsmaf/ENSMUST00000029910_Intron18/clean	IR	4:6417878-6418260/-	Inc-NMD	0	0	0	0	-0.042858	1.25966	1.29073e-11	0.999997	1	7.5578e-18	-4.09947	0	1	1	-0.0985975	1.37525	0.401996	0.534509	1
112808	Trpa1/ENSMUST00000041447_Intron1/clean	IR	1:14982744-14988948/-	Inc-NMD	0	0	0	0	-0.0303554	0.486858	1.28916e-11	0.999997	1	7.5578e-18	-4.09947	0	1	1	-0.130547	0.518765	0.618661	0.442386	0.991508
112809	Rttn/ENSMUST00000023828_Intron28/clean	IR	18:89071864-89078484/+	Inc-NMD	0	0	0	0	0.0202342	-0.299571	1.28708e-11	0.999997	1	7.5578e-18	-4.09947	0	1	1	-0.166348	-0.35639	0.633735	0.436978	0.989868
112810	Rnf149/ENSMUST00000062525_Intron2/clean	IR	1:39603198-39604162/-	Inc-NMD	0	0	0	0	0.0243477	3.39199	1.28669e-11	0.999997	1	7.5578e-18	-4.09947	0	1	1	-0.186197	3.80012	3.97132	0.062607	0.694468
112811	Apaf1/ENSMUST00000020157_Intron19/clean	IR	10:90854948-90856517/-	Inc-NMD	0	0	0	0	0.0371862	1.49788	1.28657e-11	0.999997	1	7.5578e-18	-4.09947	0	1	1	-0.191879	1.63094	2.16335	0.159626	0.837098
112812	Xpo4/ENSMUST00000174545_Intron4/clean	IR	14:57867790-57875675/-	Inc-NMD	0	0	0	0	-0.0290383	1.0035	1.28637e-11	0.999997	1	7.5578e-18	-4.09947	0	1	1	-0.125899	1.08882	0.533107	0.475258	1
112813	SE:Slc35f6-205-exon2;Slc35f6-201-int1	SE	5:30805443-30812091/+		0	0	0	0	-0.00208693	1.49962	1.28524e-11	0.999997	1	7.5578e-18	-4.09947	0	1	1	-0.153813	1.63407	1.06687	0.316141	0.936573
112814	Tbc1d22a/ENSMUST00000063414_Intron4/clean	IR	15:86123495-86176334/+	Inc-NMD	0	0	0	0	-0.0202226	1.19869	1.28397e-11	0.999997	1	7.5578e-18	-4.09947	0	1	1	-0.14781	1.30006	1.65712	0.215264	0.885796
112815	Meis3/ENSMUST00000002495_Intron1/clean	IR	7:15909493-15911316/+		0	0	0	0	-0.0303679	0.0150817	1.2823e-11	0.999997	1	7.5578e-18	-4.09947	0	1	1	-0.140373	-0.00760447	0.410413	0.530312	1
112816	Drosha/ENSMUST00000090292_Intron2/clean	IR	15:12826254-12827312/+		0	0	0	0	-0.0205251	3.11806	1.28149e-11	0.999997	1	7.5578e-18	-4.09947	0	1	1	-0.147473	3.47455	3.47851	0.0795484	0.730643
112817	SE:Foxp1-226-exon14;Foxp1-201-int13	SE	6:98916750-98918496/-	Inc-NMD	0	0	0	0	0.0344643	1.67229	1.27878e-11	0.999997	1	7.5578e-18	-4.09947	0	1	1	-0.196967	1.82764	2.43676	0.136965	0.805287
112818	Dab2/ENSMUST00000080880_Intron1/clean	IR	15:6416414-6446286/+		0	0	0	0	0.0526365	2.75419	1.2774e-11	0.999997	1	7.5578e-18	-4.09947	0	1	1	-0.223593	3.04726	2.08875	0.166591	0.844734
112819	Cry1/ENSMUST00000020227_Intron1/clean	IR	10:84993059-85020177/-		0	0	0	0	0.0291402	1.22639	1.27722e-11	0.999997	1	7.5578e-18	-4.09947	0	1	1	-0.181883	1.33697	2.5195	0.130893	0.799901
112820	A3SS:Mdh2-201-exon2;Mdh2-207-exon2	A3SS	5:135807656-135812227/+		1	1	0	0	0.0286762	8.31042	1.27708e-11	0.999997	1	-0.123072	6.03719	1.93219	0.182474	0.86217	7.5578e-18	-4.09947	0	1	1
112821	Nprl3/ENSMUST00000020530_Intron1/clean	IR	11:32213095-32217422/-	Inc-NMD	0	0	0	0	-0.0219349	0.57874	1.27705e-11	0.999997	1	7.5578e-18	-4.09947	0	1	1	-0.151471	0.611754	0.732887	0.403869	0.977644
112822	Ccdc88a/ENSMUST00000040182_Intron9/clean	IR	11:29401104-29403118/+		0	0	0	0	0.0140207	0.896364	1.27643e-11	0.999997	1	7.5578e-18	-4.09947	0	1	1	-0.152136	0.970974	0.494981	0.49125	1
112823	Ano10/ENSMUST00000042546_Intron8/clean	IR	9:122086305-122087982/-	Inc-NMD	0	0	0	0	0.0314385	1.37295	1.27212e-11	0.999997	1	7.5578e-18	-4.09947	0	1	1	-0.204191	1.49235	3.07914	0.0973287	0.755882
112824	Slc18b1/ENSMUST00000133289_Intron2/clean	IR	10:23674784-23679655/+	Inc-NMD	0	0	0	0	-0.00973654	0.504569	1.26658e-11	0.999997	1	7.5578e-18	-4.09947	0	1	1	-0.15361	0.533139	1.04576	0.320835	0.939572
112825	Sox12/ENSMUST00000063332_Intron1/known-exon	IR	2:152238262-152238525/-		1	1	0	0	-0.0446957	2.86326	1.26595e-11	0.999997	1	-0.209498	1.35641	1.67582	0.212809	0.88424	7.5578e-18	-4.09947	0	1	1
112826	Usp25/ENSMUST00000023580_Intron18/clean	IR	16:76890631-76904772/+	Inc-NMD	0	0	0	0	-0.0306554	1.34591	1.26518e-11	0.999997	1	7.5578e-18	-4.09947	0	1	1	-0.126174	1.46535	0.786896	0.387433	0.97168
112827	Ctps2/ENSMUST00000033727_Intron8/clean	IR	X:161710553-161714622/+		0	0	0	0	0.017384	1.19382	1.26439e-11	0.999997	1	7.5578e-18	-4.09947	0	1	1	-0.190701	1.28822	2.03589	0.171755	0.851585
112828	SE:Stag1-206-exon13;Stag1-214-int2	SE	9:100730792-100748152/+		1	1	0	0	0.0415747	3.65865	1.26181e-11	0.999997	1	-0.0942328	1.92117	0.468946	0.502714	1	7.5578e-18	-4.09947	0	1	1
112829	Rabgap1l/ENSMUST00000028049_Intron2/clean	IR	1:160566659-160568321/-	Inc-NMD	0	0	0	0	0.0328176	0.469404	1.26128e-11	0.999997	1	7.5578e-18	-4.09947	0	1	1	-0.19686	0.491976	1.54258	0.231116	0.89364
112830	Rapgef1/ENSMUST00000091146_Intron3/clean	IR	2:29576296-29579118/+	Inc-NMD	0	0	0	0	-0.029424	2.69891	1.25967e-11	0.999997	1	7.5578e-18	-4.09947	0	1	1	-0.119921	2.99487	1.08349	0.312514	0.934346
112831	Limch1/ENSMUST00000038188_Intron17/anti-near	IR	5:67190543-67191508/+	Inc-NMD	0	0	0	0	-0.0210865	0.121582	1.25827e-11	0.999997	1	7.5578e-18	-4.09947	0	1	1	-0.162314	0.101864	0.505861	0.486593	1
112832	Elmod3/ENSMUST00000070990_Intron4/clean	IR	6:72557353-72563427/-	Inc-NMD	0	0	0	0	0.0301593	0.744454	1.25781e-11	0.999997	1	7.5578e-18	-4.09947	0	1	1	-0.206805	0.795555	1.81255	0.195902	0.875302
112833	Tanc1/ENSMUST00000139863_Intron16/clean	IR	2:59645899-59647828/+	Inc-NMD	0	0	0	0	0.00729753	1.93727	1.25764e-11	0.999997	1	7.5578e-18	-4.09947	0	1	1	-0.175004	2.11391	1.38487	0.255507	0.903599
112834	Rttn/ENSMUST00000023828_Intron43/clean	IR	18:89128876-89131448/+	Inc-NMD	0	0	0	0	-0.0282043	0.126349	1.25739e-11	0.999997	1	7.5578e-18	-4.09947	0	1	1	-0.121527	0.116289	0.447773	0.512391	1
112835	Dock7/ENSMUST00000030286_Intron31/clean	IR	4:98861783-98864109/-	Inc-NMD	0	0	0	0	0.027245	1.94649	1.2566e-11	0.999997	1	7.5578e-18	-4.09947	0	1	1	-0.185812	2.13419	2.37931	0.141383	0.81162
112836	AFE:Srsf9-203-exon1;Srsf9-201-exon1	AFE	5:115465559-115468556/+		0	0	0	0	0.0261989	4.58587	1.25486e-11	0.999997	1	7.5578e-18	-4.09947	0	1	1	-0.184038	5.15001	3.68736	0.0717851	0.715397
112837	Ggh/ENSMUST00000098242_Intron1/clean	IR	4:20042283-20046202/+	Inc-NMD	0	0	0	0	0.0230139	1.34634	1.25422e-11	0.999997	1	7.5578e-18	-4.09947	0	1	1	-0.186077	1.47083	2.40609	0.139302	0.809063
112838	AFE:Pcgf5-201-exon1;Pcgf5-207-exon1	AFE	19:36369699-36389355/+		1	1	0	0	-0.0269468	2.67271	1.2531e-11	0.999997	1	-0.196025	1.23788	1.48963	0.238953	0.895952	7.5578e-18	-4.09947	0	1	1
112839	AFE:Pcgf5-201-exon1;Pcgf5-202-exon1	AFE	19:36356560-36389355/+		1	1	0	0	-0.0269468	2.67271	1.2531e-11	0.999997	1	-0.196025	1.23788	1.48963	0.238953	0.895952	7.5578e-18	-4.09947	0	1	1
112840	Cblb/ENSMUST00000114471_Intron10/clean	IR	16:51973078-51984658/+	Inc-NMD	0	0	0	0	0.0261515	-0.0304099	1.25301e-11	0.999997	1	7.5578e-18	-4.09947	0	1	1	-0.186197	-0.0579354	1.12223	0.304277	0.929105
112841	Ap1b1/ENSMUST00000009234_Intron9/clean	IR	11:4974468-4975593/+	Inc-NMD	0	0	0	0	-0.0287314	2.58785	1.25293e-11	0.999997	1	7.5578e-18	-4.09947	0	1	1	-0.122262	2.86579	1.6348	0.218241	0.887939
112842	ALE:Fez2-201-exon8;Fez2-204-exon8	ALE	17:78679309-78689036/-		1	1	0	0	-0.0274994	5.09598	1.25089e-11	0.999997	1	-0.184552	3.04719	6.24224	0.0230348	0.546371	7.5578e-18	-4.09947	0	1	1
112843	SE:Vps8-201-exon34;Vps8-202-int33	SE	16:21351912-21362017/+		1	1	0	0	0.024987	1.3519	1.24998e-11	0.999997	1	-0.128284	0.399433	0.679292	0.421258	0.983825	7.5578e-18	-4.09947	0	1	1
112844	AFE:Raly-209-exon1;Raly-202-exon1	AFE	2:154633469-154662926/+		0	0	0	0	0.0393559	3.76837	1.24949e-11	0.999997	1	7.5578e-18	-4.09947	0	1	1	-0.196565	4.22356	4.42646	0.0505938	0.664987
112845	SE:Twf2-201-exon5;Twf2-208-int2	SE	9:106089551-106090136/+		1	1	0	0	0.0291769	3.36814	1.24842e-11	0.999997	1	-0.133863	1.71176	1.24555	0.279949	0.914615	7.5578e-18	-4.09947	0	1	1
112846	Spag9/ENSMUST00000041956_Intron12/clean	IR	11:93977204-93980424/+	Inc-NMD	0	0	0	0	-0.0147316	2.17884	1.24777e-11	0.999997	1	7.5578e-18	-4.09947	0	1	1	-0.131784	2.39986	1.24666	0.279743	0.914447
112847	A3SS:Fth1-201-exon2;Fth1-204-exon2	A3SS	19:9960348-9961616/+		1	1	0	0	0.030938	9.56358	1.24688e-11	0.999997	1	-0.121554	7.26859	1.21545	0.285637	0.91787	7.5578e-18	-4.09947	0	1	1
112848	A3SS:Adam17-207-exon16;Adam17-201-exon16	A3SS	12:21379134-21380033/-	Inc-NMD	0	0	0	0	0.0297323	2.38979	1.24654e-11	0.999997	1	7.5578e-18	-4.09947	0	1	1	-0.191766	2.63907	3.45952	0.0803023	0.730643
112849	Eif4g3/ENSMUST00000084214_Intron30/clean	IR	4:137919360-137921354/+	Inc-NMD	0	0	0	0	0.0183683	2.18348	1.24595e-11	0.999997	1	7.5578e-18	-4.09947	0	1	1	-0.176312	2.40688	3.09352	0.0966118	0.754249
112850	Asph/ENSMUST00000078139_Intron6/clean	IR	4:9602502-9604515/-	Inc-NMD	0	0	0	0	-0.0194679	1.40169	1.24524e-11	0.999997	1	7.5578e-18	-4.09947	0	1	1	-0.139228	1.52677	1.67724	0.212625	0.884095
112851	Nrp1/ENSMUST00000026917_Intron3/clean	IR	8:129145376-129152222/+	Inc-NMD	0	0	0	0	-0.0348855	2.4862	1.2447e-11	0.999997	1	7.5578e-18	-4.09947	0	1	1	-0.119416	2.75823	0.917357	0.35161	0.956083
112852	Zdhhc13/ENSMUST00000118927_Intron3/clean	IR	7:48449700-48451054/+	Inc-NMD	0	0	0	0	-0.0226076	2.0558	1.24416e-11	0.999997	1	7.5578e-18	-4.09947	0	1	1	-0.140256	2.26767	1.9383	0.18182	0.861609
112853	Syne2/ENSMUST00000085280_Intron22/clean	IR	12:76119058-76121211/+	Inc-NMD	0	0	0	0	-0.0240059	1.75626	1.24359e-11	0.999997	1	7.5578e-18	-4.09947	0	1	1	-0.148909	1.9176	1.3043	0.269279	0.908847
112854	Fhdc1/ENSMUST00000091002_Intron2/clean	IR	3:84372791-84381446/-	Inc-NMD	0	0	0	0	0.0296941	0.839396	1.23942e-11	0.999997	1	7.5578e-18	-4.09947	0	1	1	-0.191171	0.902717	1.16089	0.296351	0.924776
112855	Csnk1g3/ENSMUST00000069597_Intron7/clean	IR	18:54063227-54063349/+	Inc-NMD	0	0	0	0	0.0130202	2.19096	1.23598e-11	0.999997	1	7.5578e-18	-4.09947	0	1	1	-0.173063	2.42313	2.89134	0.107299	0.770357
112856	Ptpn3/ENSMUST00000075637_Intron11/clean	IR	4:57239701-57240785/-	Inc-NMD	0	0	0	0	0.00749675	0.709817	1.23485e-11	0.999997	1	7.5578e-18	-4.09947	0	1	1	-0.178192	0.753837	0.86502	0.365373	0.962883
112857	Samm50/ENSMUST00000023071_Intron3/clean	IR	15:84081308-84082774/+	Inc-NMD	0	0	0	0	-0.0332192	4.05035	1.23101e-11	0.999997	1	7.5578e-18	-4.09947	0	1	1	-0.136785	4.55574	2.18611	0.157572	0.8345
112858	Ube4a/ENSMUST00000117506_Intron12/clean	IR	9:44852585-44853863/-	Inc-NMD	0	0	0	0	-0.0346403	1.2009	1.23086e-11	0.999997	1	7.5578e-18	-4.09947	0	1	1	-0.131019	1.30371	0.650699	0.431017	0.9877
112859	Zranb3/ENSMUST00000086614_Intron13/clean	IR	1:127900882-127903875/-	Inc-NMD	0	0	0	0	0.0329149	0.245091	1.22849e-11	0.999997	1	7.5578e-18	-4.09947	0	1	1	-0.193083	0.241607	0.681871	0.420395	0.983573
112860	Ano6/ENSMUST00000071874_Intron4/clean	IR	15:95810252-95811252/+	Inc-NMD	0	0	0	0	-0.0233149	2.11898	1.22833e-11	0.999997	1	7.5578e-18	-4.09947	0	1	1	-0.135606	2.33619	1.49168	0.238644	0.895952
112861	AFE:Dnajb6-211-exon1;Dnajb6-201-exon1	AFE	5:29941115-29953342/+		0	0	0	0	-0.0268417	3.16156	1.2233e-11	0.999997	1	7.5578e-18	-4.09947	0	1	1	-0.136034	3.53292	2.09259	0.166223	0.844397
112862	Tgs1/ENSMUST00000052712_Intron3/clean	IR	4:3585189-3585451/+	Inc-NMD	0	0	0	0	-0.0314635	1.40337	1.22236e-11	0.999997	1	7.5578e-18	-4.09947	0	1	1	-0.128704	1.53399	1.28561	0.272614	0.90938
112863	Setd2/ENSMUST00000200460_Intron4/clean	IR	9:110423829-110428186/+		0	0	0	0	0.0278218	1.59081	1.22169e-11	0.999997	1	7.5578e-18	-4.09947	0	1	1	-0.199818	1.74012	3.17151	0.0928303	0.748281
112864	Ints7/ENSMUST00000045450_Intron3/clean	IR	1:191315438-191318635/+	Inc-NMD	0	0	0	0	-0.0349576	2.45526	1.21996e-11	0.999997	1	7.5578e-18	-4.09947	0	1	1	-0.120138	2.7178	1.36881	0.258177	0.905085
112865	Fbxl20/ENSMUST00000103143_Intron2/clean	IR	11:98006274-98019140/-	Inc-NMD	0	0	0	0	0.0299491	0.375315	1.21559e-11	0.999997	1	7.5578e-18	-4.09947	0	1	1	-0.219071	0.381017	1.38568	0.255374	0.903454
112866	B3glct/ENSMUST00000100404_Intron6/clean	IR	5:149650331-149653388/+	Inc-NMD	0	0	0	0	-0.0292577	1.4423	1.21538e-11	0.999997	1	7.5578e-18	-4.09947	0	1	1	-0.118293	1.57684	0.685083	0.419323	0.98307
112867	Vav2/ENSMUST00000056176_Intron11/clean	IR	2:27178705-27181361/-	Inc-NMD	0	0	0	0	0.0419059	1.24769	1.21441e-11	0.999997	1	7.5578e-18	-4.09947	0	1	1	-0.202674	1.35418	2.01294	0.174058	0.85424
112868	Dock1/ENSMUST00000084488_Intron49/clean	IR	7:134765206-134768828/+	Inc-NMD	0	0	0	0	-0.0117042	1.33855	1.21425e-11	0.999997	1	7.5578e-18	-4.09947	0	1	1	-0.150062	1.45166	2.01314	0.174038	0.85424
112869	Ascc3/ENSMUST00000035606_Intron29/clean	IR	10:50608904-50611305/+	Inc-NMD	0	0	0	0	0.0312286	1.34347	1.21422e-11	0.999997	1	7.5578e-18	-4.09947	0	1	1	-0.1952	1.45788	2.63911	0.122679	0.787524
112870	Dnajc15/ENSMUST00000226459_Intron2/clean	IR	14:78090412-78094378/-	Inc-NMD	0	0	0	0	0.0320623	1.59755	1.21401e-11	0.999997	1	7.5578e-18	-4.09947	0	1	1	-0.19654	1.74755	2.00452	0.174913	0.854898
112871	AFE:Ppm1b-201-exon1;Ppm1b-203-exon1	AFE	17:85264316-85301107/+		1	1	0	0	0.0222403	5.42016	1.21199e-11	0.999997	1	-0.147249	3.30768	2.59763	0.125455	0.792081	7.5578e-18	-4.09947	0	1	1
112872	Pik3c2a/ENSMUST00000170430_Intron5/clean	IR	7:115989791-115990507/-	Inc-NMD	0	0	0	0	0.00204498	0.903118	1.21122e-11	0.999997	1	7.5578e-18	-4.09947	0	1	1	-0.155382	0.971302	0.56914	0.460937	0.997929
112873	Rap1a/ENSMUST00000090678_Intron2/clean	IR	3:105653289-105657560/-		0	0	0	0	0.0256741	3.29462	1.2089e-11	0.999997	1	7.5578e-18	-4.09947	0	1	1	-0.195556	3.69085	4.34227	0.0525987	0.670458
112874	Pip4k2a/ENSMUST00000006912_Intron2/clean	IR	2:18911137-18912865/-	Inc-NMD	0	0	0	0	0.0248582	0.849703	1.20809e-11	0.999997	1	7.5578e-18	-4.09947	0	1	1	-0.179802	0.911651	1.67369	0.213088	0.884408
112875	Nbas/ENSMUST00000042953_Intron10/clean	IR	12:13350233-13356904/+	Inc-NMD	0	0	0	0	0.0290043	0.314255	1.20624e-11	0.999997	1	7.5578e-18	-4.09947	0	1	1	-0.183899	0.320854	1.02946	0.324527	0.942112
112876	Rspry1/ENSMUST00000060389_Intron8/clean	IR	8:95363384-95364890/+	Inc-NMD	0	0	0	0	0.0179851	1.01473	1.20538e-11	0.999997	1	7.5578e-18	-4.09947	0	1	1	-0.165521	1.10271	1.48769	0.239248	0.895952
112877	Rngtt/ENSMUST00000029942_Intron7/clean	IR	4:33337973-33338990/+	Inc-NMD	0	0	0	0	0.0241899	1.47121	1.20535e-11	0.999997	1	7.5578e-18	-4.09947	0	1	1	-0.18521	1.61085	2.7298	0.116862	0.782057
112878	Commd10/ENSMUST00000049388_Intron3/clean	IR	18:47096838-47100806/+	Inc-NMD	0	0	0	0	-0.0364933	2.63069	1.20321e-11	0.999997	1	7.5578e-18	-4.09947	0	1	1	-0.130273	2.91272	1.35447	0.260592	0.906797
112879	Ankrd17/ENSMUST00000014421_Intron7/clean	IR	5:90439045-90441060/-	Inc-NMD	0	0	0	0	0.0307685	2.4082	1.20059e-11	0.999997	1	7.5578e-18	-4.09947	0	1	1	-0.191656	2.65673	2.34005	0.144502	0.816196
112880	Ddx46/ENSMUST00000099479_Intron3/clean	IR	13:55787748-55793183/+	Inc-NMD	0	0	0	0	-0.0158839	2.36599	1.20049e-11	0.999997	1	7.5578e-18	-4.09947	0	1	1	-0.141004	2.61762	1.14911	0.298736	0.925828
112881	A5SS:Fbxl2-204-exon1;Fbxl2-201-exon5	A5SS	9:113819946-113829565/-		0	0	0	0	0.038475	-0.0637532	1.19977e-11	0.999997	1	7.5578e-18	-4.09947	0	1	1	-0.205935	-0.0951781	0.779496	0.389624	0.972569
112882	Slc39a11/ENSMUST00000071539_Intron1/clean	IR	11:113452951-113456501/-		0	0	0	0	-0.0211227	0.572126	1.19935e-11	0.999997	1	7.5578e-18	-4.09947	0	1	1	-0.124278	0.613575	0.370823	0.550617	1
112883	SE:Deaf1-201-exon7;Deaf1-206-int2	SE	7:140894376-140901022/-	Exc-NMD	1	1	0	0	-0.024339	3.85041	1.19732e-11	0.999997	1	-0.176597	2.05441	2.64292	0.122427	0.787389	7.5578e-18	-4.09947	0	1	1
112884	Rnf144a/ENSMUST00000020971_Intron4/clean	IR	12:26377607-26389304/-	Inc-NMD	0	0	0	0	-0.0215732	0.137454	1.19709e-11	0.999997	1	7.5578e-18	-4.09947	0	1	1	-0.149757	0.125691	0.495709	0.490936	1
112885	Kidins220/ENSMUST00000220459_Intron11/clean	IR	12:25049359-25051571/+	Inc-NMD	0	0	0	0	-0.011717	1.19944	1.19614e-11	0.999997	1	7.5578e-18	-4.09947	0	1	1	-0.144597	1.2953	0.828611	0.375416	0.966978
112886	Epc1/ENSMUST00000028100_Intron2/clean	IR	18:6455335-6462831/-	Inc-NMD	0	0	0	0	0.0155923	0.950711	1.19411e-11	0.999997	1	7.5578e-18	-4.09947	0	1	1	-0.171096	1.03139	1.49182	0.238623	0.895952
112887	Bcl2l1/ENSMUST00000007803_Intron2/clean	IR	2:152624203-152671346/-	Inc-NMD	0	0	0	0	0.0348012	3.70675	1.1907e-11	0.999997	1	7.5578e-18	-4.09947	0	1	1	-0.193313	4.16219	4.42266	0.0506824	0.665204
112888	Kdm6a/ENSMUST00000052368_Intron5/clean	IR	X:18083236-18088995/+	Inc-NMD	0	0	0	0	0.0368204	0.248221	1.18856e-11	0.999997	1	7.5578e-18	-4.09947	0	1	1	-0.197351	0.248736	0.853787	0.368429	0.963973
112889	Lrch1/ENSMUST00000088970_Intron9/clean	IR	14:75044982-75049039/-	Inc-NMD	0	0	0	0	0.0111856	0.160208	1.18774e-11	0.999997	1	7.5578e-18	-4.09947	0	1	1	-0.191126	0.149788	0.805935	0.381878	0.968948
112890	AFE:Scarb1-206-exon1;Scarb1-201-exon1	AFE	5:125381417-125417820/-		0	0	0	0	0.0432245	2.88227	1.18682e-11	0.999997	1	7.5578e-18	-4.09947	0	1	1	-0.195153	3.19672	2.45456	0.13563	0.803646
112891	AFE:Scarb1-208-exon1;Scarb1-201-exon1	AFE	5:125381417-125417820/-		0	0	0	0	0.0432245	2.88227	1.18682e-11	0.999997	1	7.5578e-18	-4.09947	0	1	1	-0.195153	3.19672	2.45456	0.13563	0.803646
112892	AFE:Scarb1-210-exon1;Scarb1-201-exon1	AFE	5:125381417-125417820/-		0	0	0	0	0.0432245	2.88227	1.18682e-11	0.999997	1	7.5578e-18	-4.09947	0	1	1	-0.195153	3.19672	2.45456	0.13563	0.803646
112893	Dennd1a/ENSMUST00000102787_Intron3/clean	IR	2:38026988-38049818/-	Inc-NMD	0	0	0	0	0.0376291	0.513699	1.18544e-11	0.999997	1	7.5578e-18	-4.09947	0	1	1	-0.222579	0.534718	0.840492	0.372095	0.965818
112894	Spast/ENSMUST00000024869_Intron7/clean	IR	17:74676281-74678424/+	Inc-NMD	0	0	0	0	-0.0255094	1.56038	1.18516e-11	0.999997	1	7.5578e-18	-4.09947	0	1	1	-0.125754	1.70809	0.99174	0.333299	0.947728
112895	Dock7/ENSMUST00000030286_Intron13/clean	IR	4:98943722-98945037/-	Inc-NMD	0	0	0	0	-0.0115121	1.51547	1.18306e-11	0.999997	1	7.5578e-18	-4.09947	0	1	1	-0.156145	1.64412	1.33732	0.26352	0.908847
112896	Cdc42bpa/ENSMUST00000097450_Intron8/clean	IR	1:179894965-179896861/+	Inc-NMD	0	0	0	0	-0.0282707	1.22225	1.18164e-11	0.999997	1	7.5578e-18	-4.09947	0	1	1	-0.124448	1.33082	1.12336	0.30404	0.929075
112897	Arhgef28/ENSMUST00000109426_Intron6/clean	IR	13:98180375-98187453/-	Inc-NMD	0	0	0	0	0.0397328	-0.0234588	1.17921e-11	0.999997	1	7.5578e-18	-4.09947	0	1	1	-0.193204	-0.0523482	0.797875	0.384215	0.970029
112898	Pemt/ENSMUST00000102692_Intron3/clean	IR	11:59867811-59874268/-	Inc-NMD	0	0	0	0	-0.00121183	-0.151847	1.17804e-11	0.999997	1	7.5578e-18	-4.09947	0	1	1	-0.142329	-0.188705	0.35876	0.557104	1
112899	Uaca/ENSMUST00000050183_Intron3/clean	IR	9:60753364-60755903/+	Inc-NMD	0	0	0	0	-0.0183288	0.906764	1.17744e-11	0.999997	1	7.5578e-18	-4.09947	0	1	1	-0.139743	0.974705	0.848066	0.37	0.964654
112900	Cpne2/ENSMUST00000048653_Intron1/clean	IR	8:95259822-95274955/+		0	0	0	0	0.0292413	0.723372	1.17555e-11	0.999997	1	7.5578e-18	-4.09947	0	1	1	-0.191749	0.767809	1.13495	0.301636	0.927586
112901	SE:Senp2-201-exon4;Senp2-208-int3	SE	16:21833008-21837086/+	Exc-NMD	1	1	0	0	0.0375938	4.9986	1.1684e-11	0.999997	1	-0.11135	2.96163	1.33818	0.263371	0.908847	7.5578e-18	-4.09947	0	1	1
112902	Man2a1/ENSMUST00000086723_Intron10/clean	IR	17:64982243-64986746/+	Inc-NMD	0	0	0	0	-0.0230061	0.249443	1.16634e-11	0.999997	1	7.5578e-18	-4.09947	0	1	1	-0.137819	0.251005	0.738311	0.402171	0.977069
112903	Tpp2/ENSMUST00000087933_Intron17/clean	IR	1:44016522-44017572/+	Inc-NMD	0	0	0	0	-0.031258	2.81098	1.16474e-11	0.999997	1	7.5578e-18	-4.09947	0	1	1	-0.115771	3.13129	1.10726	0.307425	0.931277
112904	Smyd3/ENSMUST00000128302_Intron7/clean	IR	1:178914000-178920430/-	Inc-NMD	0	0	0	0	0.0164623	0.674627	1.16463e-11	0.999997	1	7.5578e-18	-4.09947	0	1	1	-0.184	0.717088	1.19266	0.290047	0.921229
112905	Cdk17/ENSMUST00000069965_Intron12/clean	IR	10:93071398-93071888/+	Inc-NMD	0	0	0	0	0.00331436	1.98763	1.16147e-11	0.999997	1	7.5578e-18	-4.09947	0	1	1	-0.15688	2.1947	2.10029	0.16549	0.8436
112906	Rap1gds1/ENSMUST00000098574_Intron4/clean	IR	3:138689630-138721306/-	Inc-NMD	0	0	0	0	0.0339673	2.88707	1.15857e-11	0.999997	1	7.5578e-18	-4.09947	0	1	1	-0.193236	3.20949	3.85951	0.066047	0.703452
112907	SE:Sting1-201-exon6;Sting1-209-int4	SE	18:35868343-35871733/-	Exc-NMD	1	1	0	0	-0.0308863	4.10923	1.15396e-11	0.999997	1	-0.207492	2.24009	3.58155	0.0756015	0.724435	7.5578e-18	-4.09947	0	1	1
112908	Golga1/ENSMUST00000039165_Intron3/clean	IR	2:38946163-38953253/-	Inc-NMD	0	0	0	0	-0.0241456	1.55225	1.15179e-11	0.999997	1	7.5578e-18	-4.09947	0	1	1	-0.133341	1.69669	0.913386	0.352628	0.956716
112909	Eogt/ENSMUST00000054344_Intron6/clean	IR	6:97112232-97119786/-	Inc-NMD	0	0	0	0	0.00625342	1.12608	1.15152e-11	0.999997	1	7.5578e-18	-4.09947	0	1	1	-0.153957	1.22627	1.23727	0.2815	0.915481
112910	A3SS:Atf1-202-exon3;Atf1-201-exon3	A3SS	15:100130713-100143125/+		0	0	0	0	-0.0279582	2.5261	1.1499e-11	0.999997	1	7.5578e-18	-4.09947	0	1	1	-0.128043	2.79718	2.76161	0.114901	0.780212
112911	Mfsd14a/ENSMUST00000029570_Intron2/clean	IR	3:116442231-116445052/-	Inc-NMD	0	0	0	0	0.0251475	2.74043	1.14977e-11	0.999997	1	7.5578e-18	-4.09947	0	1	1	-0.179936	3.04813	5.24456	0.0350894	0.606766
112912	Herc1/ENSMUST00000042824_Intron58/clean	IR	9:66386374-66386712/+	Inc-NMD	0	0	0	0	0.0386141	0.120104	1.14904e-11	0.999997	1	7.5578e-18	-4.09947	0	1	1	-0.21277	0.10607	1.10265	0.308402	0.931833
112913	Utp14a/ENSMUST00000080713_Intron5/clean	IR	X:47351915-47352353/+	Inc-NMD	0	0	0	0	-0.035452	1.47998	1.14882e-11	0.999997	1	7.5578e-18	-4.09947	0	1	1	-0.0972959	1.62294	0.366432	0.552961	1
112914	SE:P4ha2-202-exon2;P4ha2-215-int1	SE	11:53991867-54001034/+		1	1	0	0	0.017931	1.85217	1.1471e-11	0.999997	1	-0.143144	0.719422	1.02612	0.32529	0.94263	7.5578e-18	-4.09947	0	1	1
112915	Daam1/ENSMUST00000085299_Intron19/clean	IR	12:72022071-72023569/+	Inc-NMD	0	0	0	0	-0.0312922	1.32139	1.14321e-11	0.999997	1	7.5578e-18	-4.09947	0	1	1	-0.117622	1.43797	0.611604	0.444954	0.992463
112916	Dym/ENSMUST00000039608_Intron9/clean	IR	18:75248044-75252181/+	Inc-NMD	0	0	0	0	0.0298197	1.68772	1.13888e-11	0.999997	1	7.5578e-18	-4.09947	0	1	1	-0.210169	1.84019	2.35972	0.142929	0.814197
112917	PTPRG/ENSMUST00000248537_Intron20/clean	IR	14:10256130-10258043/-	Inc-NMD	0	0	0	0	0.00921461	0.818867	1.13738e-11	0.999997	1	7.5578e-18	-4.09947	0	1	1	-0.175946	0.876241	1.77145	0.2008	0.880203
112918	P3h2/ENSMUST00000039990_Intron9/clean	IR	16:25790449-25791027/-	Inc-NMD	0	0	0	0	-0.022474	0.662552	1.13705e-11	0.999997	1	7.5578e-18	-4.09947	0	1	1	-0.147623	0.708099	0.717963	0.408598	0.97954
112919	AFE:Ap2a2-202-exon1;Ap2a2-201-exon1	AFE	7:141142340-141168198/+		0	0	0	0	-0.0021672	1.55083	1.1322e-11	0.999997	1	7.5578e-18	-4.09947	0	1	1	-0.159648	1.69066	1.69853	0.209876	0.881637
112920	Rptor/ENSMUST00000026671_Intron6/clean	IR	11:119647241-119671368/+	Inc-NMD	0	0	0	0	0.0358982	1.26294	1.13152e-11	0.999997	1	7.5578e-18	-4.09947	0	1	1	-0.201469	1.36771	1.911	0.184767	0.864552
112921	Parp4/ENSMUST00000161553_Intron11/clean	IR	14:56835171-56835788/+	Inc-NMD	0	0	0	0	0.0170139	0.653216	1.13122e-11	0.999997	1	7.5578e-18	-4.09947	0	1	1	-0.17811	0.692485	1.04997	0.319892	0.938857
112922	Akr1b10/ENSMUST00000038383_Intron6/clean	IR	6:34369431-34369849/+	Inc-NMD	0	0	0	0	-0.0135672	1.70036	1.13107e-11	0.999997	1	7.5578e-18	-4.09947	0	1	1	-0.154637	1.85648	1.94621	0.180978	0.860908
112923	AFE:Mrps27-203-exon1;Mrps27-201-exon1	AFE	13:99481384-99484839/+		0	0	0	0	-0.0294618	1.36357	1.1299e-11	0.999997	1	7.5578e-18	-4.09947	0	1	1	-0.139482	1.491	0.742125	0.400984	0.976519
112924	Mrps27/ENSMUST00000052249_Intron1/anti-near	IR	13:99481384-99484839/+	Inc-NMD	0	0	0	0	-0.0294557	1.36787	1.12833e-11	0.999997	1	7.5578e-18	-4.09947	0	1	1	-0.139551	1.49575	0.751878	0.397971	0.975839
112925	Ncapd3/ENSMUST00000086198_Intron19/clean	IR	9:26975164-26975272/+	Inc-NMD	0	0	0	0	-0.0158594	1.45424	1.12719e-11	0.999997	1	7.5578e-18	-4.09947	0	1	1	-0.148568	1.57783	0.754015	0.397316	0.975403
112926	Nsd1/ENSMUST00000099490_Intron14/clean	IR	13:55439124-55441370/+	Inc-NMD	0	0	0	0	-0.0177571	0.967981	1.12498e-11	0.999997	1	7.5578e-18	-4.09947	0	1	1	-0.130409	1.04451	0.868048	0.364555	0.962313
112927	Galnt10/ENSMUST00000066987_Intron3/clean	IR	11:57616488-57627803/+	Inc-NMD	0	0	0	0	0.0285852	2.03317	1.12449e-11	0.999997	1	7.5578e-18	-4.09947	0	1	1	-0.188491	2.2321	3.40331	0.0825824	0.734212
112928	Zfp185/ENSMUST00000114546_Intron13/clean	IR	X:72056235-72059344/+		0	0	0	0	-0.00297788	0.74388	1.12366e-11	0.999997	1	7.5578e-18	-4.09947	0	1	1	-0.171807	0.796409	1.0717	0.315081	0.935909
112929	Galk2/ENSMUST00000028636_Intron5/clean	IR	2:125738712-125771480/+	Inc-NMD	0	0	0	0	-0.0136622	1.76665	1.12349e-11	0.999997	1	7.5578e-18	-4.09947	0	1	1	-0.15607	1.93109	1.98235	0.177189	0.857513
112930	Lama3/ENSMUST00000188815_Intron30/clean	IR	18:12694908-12700722/+	Inc-NMD	0	0	0	0	-0.026374	1.55423	1.12253e-11	0.999997	1	7.5578e-18	-4.09947	0	1	1	-0.123232	1.70157	0.828983	0.375311	0.966944
112931	Runx1/ENSMUST00000023673_Intron5/clean	IR	16:92441234-92465595/-	Inc-NMD	0	0	0	0	0.0206113	2.05285	1.122e-11	0.999997	1	7.5578e-18	-4.09947	0	1	1	-0.166033	2.26235	2.74028	0.116211	0.781647
112932	Msi2/ENSMUST00000092794_Intron10/anti-near	IR	11:88257674-88276870/-		0	0	0	0	-0.00449716	2.22708	1.12145e-11	0.999997	1	7.5578e-18	-4.09947	0	1	1	-0.156696	2.44929	2.17231	0.158813	0.835699
112933	Sik3/ENSMUST00000122865_Intron2/clean	IR	9:46038372-46066676/+	Inc-NMD	0	0	0	0	-0.0135333	1.47591	1.12036e-11	0.999997	1	7.5578e-18	-4.09947	0	1	1	-0.152712	1.60529	1.2818	0.273301	0.909919
112934	SE:Rpl10a-201-exon5;Rpl10a-215-int4	SE	17:28548497-28549803/+		1	1	0	0	-0.0253192	9.53869	1.119e-11	0.999997	1	-0.182355	7.24998	4.9147	0.0405686	0.627273	7.5578e-18	-4.09947	0	1	1
112935	AFE:Rbms1-202-exon1;Rbms1-207-exon1	AFE	2:60672817-60718351/-		1	1	0	0	-0.0176841	4.7845	1.11874e-11	0.999997	1	-0.173378	2.76926	1.51544	0.235091	0.894649	7.5578e-18	-4.09947	0	1	1
112936	AFE:Rbms1-202-exon1;Rbms1-206-exon1	AFE	2:60672817-60719333/-		1	1	0	0	-0.0176841	4.7845	1.11874e-11	0.999997	1	-0.173378	2.76926	1.51544	0.235091	0.894649	7.5578e-18	-4.09947	0	1	1
112937	Mthfd1l/ENSMUST00000043735_Intron13/clean	IR	10:3980737-3982231/+		0	0	0	0	0.0246072	1.83027	1.11577e-11	0.999997	1	7.5578e-18	-4.09947	0	1	1	-0.182498	2.00695	2.34566	0.144051	0.815673
112938	Plod2/ENSMUST00000070522_Intron5/clean	IR	9:92466657-92468891/+	Inc-NMD	0	0	0	0	-0.0271268	2.81724	1.11379e-11	0.999997	1	7.5578e-18	-4.09947	0	1	1	-0.134897	3.13242	2.9778	0.102565	0.763639
112939	Prkd3/ENSMUST00000003191_Intron3/clean	IR	17:79289361-79290954/-	Inc-NMD	0	0	0	0	-0.0144196	1.75387	1.11256e-11	0.999997	1	7.5578e-18	-4.09947	0	1	1	-0.139055	1.92053	1.13964	0.300672	0.926753
112940	Zfp236/ENSMUST00000171071_Intron26/clean	IR	18:82622512-82625872/-	Inc-NMD	0	0	0	0	0.0285966	0.570777	1.11144e-11	0.999997	1	7.5578e-18	-4.09947	0	1	1	-0.164023	0.605107	0.797937	0.384197	0.97001
112941	Lrrc49/ENSMUST00000053171_Intron2/clean	IR	9:60522461-60528851/-		0	0	0	0	-0.0180524	0.909807	1.11121e-11	0.999997	1	7.5578e-18	-4.09947	0	1	1	-0.12611	0.984679	0.627837	0.439081	0.990605
112942	Hip1/ENSMUST00000060311_Intron15/clean	IR	5:135461997-135463094/-	Inc-NMD	0	0	0	0	-0.0125926	2.17272	1.11022e-11	0.999997	1	7.5578e-18	-4.09947	0	1	1	-0.165682	2.38448	2.02593	0.17275	0.852779
112943	Msh3/ENSMUST00000022220_Intron15/clean	IR	13:92402500-92410459/-	Inc-NMD	0	0	0	0	0.0293005	0.604903	1.10531e-11	0.999997	1	7.5578e-18	-4.09947	0	1	1	-0.178095	0.65088	1.02225	0.326177	0.943178
112944	Naa16/ENSMUST00000022597_Intron2/clean	IR	14:79622199-79624461/-	Inc-NMD	0	0	0	0	0.015401	-0.167054	1.09854e-11	0.999997	1	7.5578e-18	-4.09947	0	1	1	-0.17175	-0.208078	0.777698	0.39016	0.972818
112945	Pphln1/ENSMUST00000049122_Intron2/clean	IR	15:93308665-93318164/+	Inc-NMD	0	0	0	0	0.0282908	2.57263	1.09697e-11	0.999997	1	7.5578e-18	-4.09947	0	1	1	-0.183518	2.85656	3.79427	0.0681561	0.708843
112946	A5SS:Polr1a-209-exon1;Polr1a-201-exon11	A5SS	6:71906772-71908577/+		0	0	0	0	0.0264292	2.45738	1.09685e-11	0.999997	1	7.5578e-18	-4.09947	0	1	1	-0.174553	2.72858	2.9483	0.104151	0.765097
112947	Bcas3/ENSMUST00000092821_Intron21/clean	IR	11:85472065-85474722/+	Inc-NMD	0	0	0	0	0.0201717	0.569705	1.09604e-11	0.999997	1	7.5578e-18	-4.09947	0	1	1	-0.18168	0.601314	0.641994	0.43406	0.988588
112948	AFE:Slc11a2-201-exon1;Slc11a2-208-exon1	AFE	15:100310144-100321776/-		1	1	0	0	0.0219314	1.40012	1.09534e-11	0.999997	1	-0.13642	0.425958	0.408304	0.531358	1	7.5578e-18	-4.09947	0	1	1
112949	AFE:Slc11a2-201-exon1;Slc11a2-207-exon1	AFE	15:100310144-100321984/-		1	1	0	0	0.0219314	1.40012	1.09534e-11	0.999997	1	-0.13642	0.425958	0.408304	0.531358	1	7.5578e-18	-4.09947	0	1	1
112950	A3SS:Usp39-203-exon3;Usp39-201-exon4	A3SS	6:72315513-72316949/-	Inc-NMD	0	0	0	0	0.0208098	3.37833	1.09517e-11	0.999997	1	7.5578e-18	-4.09947	0	1	1	-0.176254	3.78079	6.16824	0.0237449	0.550022
112951	AFE:Cd81-204-exon1;Cd81-201-exon1	AFE	7:142606804-142616229/+		0	0	0	0	0.012042	3.8793	1.09413e-11	0.999997	1	7.5578e-18	-4.09947	0	1	1	-0.164313	4.34155	2.40573	0.13933	0.809063
112952	AFE:Nt5dc3-201-exon1;Gm49358-201-exon1	AFE	10:86599862-86640644/+		1	1	0	0	0.0293455	1.31296	1.09265e-11	0.999997	1	-0.10092	0.382779	0.216298	0.647784	1	7.5578e-18	-4.09947	0	1	1
112953	Tnrc6a/ENSMUST00000094053_Intron3/clean	IR	7:122743061-122751386/+	Inc-NMD	0	0	0	0	-0.00980051	1.12795	1.09138e-11	0.999997	1	7.5578e-18	-4.09947	0	1	1	-0.135435	1.21874	0.7438	0.400464	0.976194
112954	Pbx4/ENSMUST00000081503_Intron1/clean	IR	8:70285502-70311729/+	Inc-NMD	0	0	0	0	-0.0281238	0.297983	1.08657e-11	0.999997	1	7.5578e-18	-4.09947	0	1	1	-0.146011	0.301437	0.5052	0.486873	1
112955	Mtmr9/ENSMUST00000058679_Intron1/clean	IR	14:63779906-63780906/-	Inc-NMD	0	0	0	0	-0.0152442	1.40898	1.08642e-11	0.999997	1	7.5578e-18	-4.09947	0	1	1	-0.147103	1.53129	1.7882	0.198785	0.878129
112956	Ints4/ENSMUST00000026126_Intron3/clean	IR	7:97136677-97140137/+	Inc-NMD	0	0	0	0	-0.0270039	1.43045	1.08607e-11	0.999997	1	7.5578e-18	-4.09947	0	1	1	-0.13301	1.5656	0.877488	0.362024	0.961218
112957	Adam17/ENSMUST00000064536_Intron8/clean	IR	12:21390821-21392864/-	Inc-NMD	0	0	0	0	-0.0178767	2.32948	1.08555e-11	0.999997	1	7.5578e-18	-4.09947	0	1	1	-0.14907	2.57347	2.1418	0.1616	0.839439
112958	Kdm4c/ENSMUST00000030102_Intron11/clean	IR	4:74253106-74255118/+	Inc-NMD	0	0	0	0	0.0194112	0.894848	1.08332e-11	0.999997	1	7.5578e-18	-4.09947	0	1	1	-0.191661	0.970567	1.40664	0.251947	0.900888
112959	Bin1/ENSMUST00000091967_Intron5/clean	IR	18:32546244-32547235/+	Inc-NMD	0	0	0	0	-0.0225791	3.35549	1.07931e-11	0.999997	1	7.5578e-18	-4.09947	0	1	1	-0.136185	3.75377	2.16697	0.159297	0.836291
112960	Atf2/ENSMUST00000112010_Intron3/clean	IR	2:73693583-73704013/-		0	0	0	0	-0.0206038	2.72098	1.07528e-11	0.999997	1	7.5578e-18	-4.09947	0	1	1	-0.148902	3.01571	2.46589	0.134788	0.803151
112961	SE:Limch1-206-exon3;Limch1-203-int2	SE	5:67111119-67118499/+		1	1	0	0	-0.0404236	0.68455	1.07454e-11	0.999997	1	-0.210065	-0.0638623	0.80877	0.381061	0.968587	7.5578e-18	-4.09947	0	1	1
112962	Gab2/ENSMUST00000004622_Intron8/clean	IR	7:96952337-96953356/+	Inc-NMD	0	0	0	0	0.0284947	0.166538	1.07365e-11	0.999997	1	7.5578e-18	-4.09947	0	1	1	-0.174859	0.162575	0.744572	0.400224	0.976153
112963	Cog5/ENSMUST00000036862_Intron2/clean	IR	12:31710856-31715463/+		0	0	0	0	0.0212186	1.05934	1.07315e-11	0.999997	1	7.5578e-18	-4.09947	0	1	1	-0.189623	1.14683	1.54876	0.230223	0.89364
112964	Slc25a14/ENSMUST00000033431_Intron8/clean	IR	X:47740932-47742243/+	Inc-NMD	0	0	0	0	-0.0245339	0.247826	1.07262e-11	0.999997	1	7.5578e-18	-4.09947	0	1	1	-0.131985	0.252468	0.581239	0.456288	0.996409
112965	Dnajc15/ENSMUST00000226459_Intron3/clean	IR	14:78081913-78090337/-	Inc-NMD	0	0	0	0	0.0221916	1.97341	1.07227e-11	0.999997	1	7.5578e-18	-4.09947	0	1	1	-0.182901	2.16944	2.24624	0.152301	0.82808
112966	Myo10/ENSMUST00000022882_Intron2/clean	IR	15:25778274-25779668/+	Inc-NMD	0	0	0	0	0.0393548	1.2445	1.06983e-11	0.999997	1	7.5578e-18	-4.09947	0	1	1	-0.180593	1.34653	1.2135	0.286012	0.918207
112967	Magi3/ENSMUST00000064371_Intron8/clean	IR	3:103961847-103963828/-		0	0	0	0	-0.0301239	1.37087	1.0696e-11	0.999997	1	7.5578e-18	-4.09947	0	1	1	-0.139857	1.49388	0.93727	0.34657	0.953828
112968	Utrn/ENSMUST00000076817_Intron38/clean	IR	10:12540883-12542442/-	Inc-NMD	0	0	0	0	-0.0117088	1.04314	1.06453e-11	0.999997	1	7.5578e-18	-4.09947	0	1	1	-0.154707	1.12095	0.985626	0.334752	0.948229
112969	Ddx46/ENSMUST00000099479_Intron8/clean	IR	13:55800892-55801414/+	Inc-NMD	0	0	0	0	-0.0332669	2.58687	1.06325e-11	0.999997	1	7.5578e-18	-4.09947	0	1	1	-0.121231	2.87137	1.44408	0.245974	0.896854
112970	AFE:Fgd3-201-exon1;Fgd3-203-exon1	AFE	13:49451539-49462656/-		1	1	0	0	0.0422642	4.94883	1.06297e-11	0.999997	1	-0.113775	2.93004	0.516655	0.482047	1	7.5578e-18	-4.09947	0	1	1
112971	AFE:Tead3-201-exon1;Tead3-206-exon1	AFE	17:28560575-28569582/-		0	0	0	0	0.0253815	0.593879	1.06124e-11	0.999997	1	7.5578e-18	-4.09947	0	1	1	-0.185857	0.626079	1.14582	0.299407	0.926075
112972	AFE:Akr1a1-204-exon1;Akr1a1-201-exon1	AFE	4:116502791-116508535/-		0	0	0	0	-0.0273526	5.19494	1.05723e-11	0.999997	1	7.5578e-18	-4.09947	0	1	1	-0.134002	5.84122	2.76879	0.114463	0.779867
112973	AFE:Ccdc107-201-exon1;Ccdc107-206-exon1	AFE	4:43493024-43493607/+		1	1	0	0	-0.0164753	2.80619	1.05625e-11	0.999997	1	-0.184588	1.31614	1.61395	0.22107	0.89059	7.5578e-18	-4.09947	0	1	1
112974	Grtp1/ENSMUST00000165605_Intron3/clean	IR	8:13239748-13242049/-	Inc-NMD	0	0	0	0	-0.0262138	0.261172	1.05604e-11	0.999997	1	7.5578e-18	-4.09947	0	1	1	-0.130613	0.265678	0.475982	0.49957	1
112975	Mia2/ENSMUST00000219140_Intron2/clean	IR	12:59148391-59151260/+	Inc-NMD	0	0	0	0	-0.0107234	1.09253	1.05277e-11	0.999997	1	7.5578e-18	-4.09947	0	1	1	-0.156748	1.18503	1.10963	0.306922	0.931012
112976	SE:Ncapd3-203-exon5;Ncapd3-202-int28	SE	9:26994677-26997235/+		0	0	0	0	-0.000887578	1.86833	1.05237e-11	0.999997	1	7.5578e-18	-4.09947	0	1	1	-0.165063	2.04451	2.39754	0.139963	0.80999
112977	Stx3/ENSMUST00000069285_Intron1/clean	IR	19:11780942-11796055/-		0	0	0	0	-0.0120481	2.02231	1.04907e-11	0.999997	1	7.5578e-18	-4.09947	0	1	1	-0.143718	2.22267	1.22644	0.283542	0.916755
112978	Vps8/ENSMUST00000096191_Intron37/clean	IR	16:21378174-21378947/+	Inc-NMD	0	0	0	0	-0.028436	0.191438	1.04628e-11	0.999997	1	7.5578e-18	-4.09947	0	1	1	-0.113926	0.189026	0.241416	0.629476	1
112979	Atl2/ENSMUST00000068282_Intron1/clean	IR	17:80183476-80203337/-	Inc-NMD	0	0	0	0	-0.0350353	2.45624	1.04379e-11	0.999997	1	7.5578e-18	-4.09947	0	1	1	-0.126125	2.72464	1.39269	0.254221	0.902807
112980	Ints4/ENSMUST00000026126_Intron4/clean	IR	7:97140245-97144863/+	Inc-NMD	0	0	0	0	0.0252907	1.57284	1.04333e-11	0.999997	1	7.5578e-18	-4.09947	0	1	1	-0.163761	1.72957	1.62367	0.219746	0.889399
112981	Pigu/ENSMUST00000077626_Intron6/clean	IR	2:155156520-155170500/-	Inc-NMD	0	0	0	0	-0.0111724	2.39877	1.04067e-11	0.999997	1	7.5578e-18	-4.09947	0	1	1	-0.144146	2.64939	2.3617	0.142772	0.813866
112982	Ptprk/ENSMUST00000218276_Intron3/clean	IR	10:28139769-28210471/+	Inc-NMD	0	0	0	0	0.029778	2.58761	1.04022e-11	0.999997	1	7.5578e-18	-4.09947	0	1	1	-0.187038	2.87539	1.85899	0.190547	0.870029
112983	Gpcpd1/ENSMUST00000060955_Intron1/clean	IR	2:132414175-132419987/-		0	0	0	0	-0.0170784	-0.124313	1.03857e-11	0.999997	1	7.5578e-18	-4.09947	0	1	1	-0.130617	-0.157899	0.303041	0.589152	1
112984	Unc45a/ENSMUST00000032748_Intron1/clean	IR	7:79989461-79989816/-	Inc-NMD	0	0	0	0	-0.0228997	1.36137	1.03557e-11	0.999997	1	7.5578e-18	-4.09947	0	1	1	-0.125673	1.48393	0.91847	0.351325	0.955784
112985	Txndc11/ENSMUST00000038424_Intron3/clean	IR	16:10934789-10940533/-	Inc-NMD	0	0	0	0	0.0283484	1.65583	1.03306e-11	0.999997	1	7.5578e-18	-4.09947	0	1	1	-0.176826	1.81415	1.26074	0.277138	0.91238
112986	Susd4/ENSMUST00000085724_Intron3/clean	IR	1:182681696-182685986/+	Inc-NMD	0	0	0	0	0.0459001	2.63343	1.0307e-11	0.999997	1	7.5578e-18	-4.09947	0	1	1	-0.206361	2.91189	2.65229	0.121812	0.786961
112987	Pitpnc1/ENSMUST00000040380_Intron6/clean	IR	11:107117121-107125172/-	Inc-NMD	0	0	0	0	0.0181167	0.97667	1.03023e-11	0.999997	1	7.5578e-18	-4.09947	0	1	1	-0.186234	1.05917	1.56759	0.22753	0.89364
112988	Fam135a/ENSMUST00000027337_Intron10/clean	IR	1:24083351-24085438/-	Inc-NMD	0	0	0	0	-0.0109515	1.84549	1.02876e-11	0.999997	1	7.5578e-18	-4.09947	0	1	1	-0.146057	2.02319	1.37509	0.25713	0.904802
112989	Zmym2/ENSMUST00000022511_Intron12/clean	IR	14:57175133-57175861/+	Inc-NMD	0	0	0	0	-0.015716	1.57907	1.02803e-11	0.999997	1	7.5578e-18	-4.09947	0	1	1	-0.160027	1.72026	1.46594	0.242572	0.895952
112990	MXE:Nsmf-207-exon5;Nsmf-201-exon5	MXE	2:24947189-24949032/+		0	0	0	0	-0.00789091	0.800528	1.02644e-11	0.999997	1	7.5578e-18	-4.09947	0	1	1	-0.16336	0.851026	1.0435	0.321345	0.939985
112991	Pam/ENSMUST00000058762_Intron8/clean	IR	1:97825001-97826065/-	Inc-NMD	0	0	0	0	0.0279353	1.7955	1.02642e-11	0.999997	1	7.5578e-18	-4.09947	0	1	1	-0.194096	1.97055	2.20245	0.156118	0.833003
112992	AFE:Epb41l3-201-exon1;Epb41l3-220-exon1	AFE	17:69434741-69514853/+		1	1	0	0	-0.0192419	2.98303	1.02514e-11	0.999997	1	-0.186092	1.43494	1.75432	0.202887	0.881372	7.5578e-18	-4.09947	0	1	1
112993	A5SS:Nelfcd-206-exon2;Nelfcd-201-exon8	A5SS	2:174265942-174266398/+		0	0	0	0	0.0327033	2.59713	1.0248e-11	0.999997	1	7.5578e-18	-4.09947	0	1	1	-0.195754	2.87091	5.20838	0.0356469	0.607838
112994	AFE:Itpripl1-203-exon1;Itpripl1-201-exon1	AFE	2:126984135-126985134/-		0	0	0	0	0.0142134	0.961398	1.02385e-11	0.999997	1	7.5578e-18	-4.09947	0	1	1	-0.174005	1.0442	2.0329	0.172053	0.851796
112995	Grb10/ENSMUST00000093321_Intron14/clean	IR	11:11886806-11887000/-		0	0	0	0	0.0301369	1.36618	1.02009e-11	0.999997	1	7.5578e-18	-4.09947	0	1	1	-0.191174	1.48864	1.38664	0.255215	0.90331
112996	Ehmt1/ENSMUST00000102938_Intron10/clean	IR	2:24730792-24737955/-	Inc-NMD	0	0	0	0	0.0265367	2.1379	1.0194e-11	0.999997	1	7.5578e-18	-4.09947	0	1	1	-0.185925	2.34949	3.61363	0.0744196	0.721809
112997	Cox10/ENSMUST00000049091_Intron2/clean	IR	11:63962663-63964362/-	Inc-NMD	0	0	0	0	0.0240894	1.20115	1.019e-11	0.999997	1	7.5578e-18	-4.09947	0	1	1	-0.174464	1.30916	1.80132	0.197225	0.87644
112998	Ccny/ENSMUST00000053917_Intron7/clean	IR	18:9332951-9345193/-	Inc-NMD	0	0	0	0	0.0280203	2.55694	1.01405e-11	0.999997	1	7.5578e-18	-4.09947	0	1	1	-0.180055	2.83684	4.40342	0.0511335	0.667184
112999	Brcc3/ENSMUST00000033544_Intron9/clean	IR	X:74491453-74493574/+		0	0	0	0	-0.022345	1.72973	1.01397e-11	0.999997	1	7.5578e-18	-4.09947	0	1	1	-0.130831	1.90378	1.1466	0.299248	0.925984
113000	Parn/ENSMUST00000058884_Intron7/clean	IR	16:13470575-13472312/-	Inc-NMD	0	0	0	0	-0.0220474	1.6987	1.01364e-11	0.999997	1	7.5578e-18	-4.09947	0	1	1	-0.143153	1.86078	0.868013	0.364565	0.962313
113001	Mical2/ENSMUST00000037991_Intron7/clean	IR	7:111917851-111918918/+	Inc-NMD	0	0	0	0	-0.0106472	0.463258	1.01342e-11	0.999997	1	7.5578e-18	-4.09947	0	1	1	-0.126442	0.489205	0.309312	0.585358	1
113002	Plekha5/ENSMUST00000203012_Intron3/clean	IR	6:140498525-140515078/+	Inc-NMD	0	0	0	0	-0.00376879	-0.117268	1.01087e-11	0.999997	1	7.5578e-18	-4.09947	0	1	1	-0.170542	-0.157783	0.754955	0.397028	0.975304
113003	Pi4ka/ENSMUST00000036161_Intron32/clean	IR	16:17121308-17125566/-	Inc-NMD	0	0	0	0	-0.030427	1.39835	1.00971e-11	0.999997	1	7.5578e-18	-4.09947	0	1	1	-0.133345	1.52054	1.12408	0.30389	0.929025
113004	Ass1/ENSMUST00000102840_Intron6/clean	IR	2:31376558-31378589/+	Inc-NMD	0	0	0	0	-0.0378205	0.232253	1.00912e-11	0.999997	1	7.5578e-18	-4.09947	0	1	1	-0.112423	0.239704	0.149229	0.704071	1
113005	Itgb6/ENSMUST00000028348_Intron6/clean	IR	2:60498879-60499445/-	Inc-NMD	0	0	0	0	0.0315156	0.87272	1.00621e-11	0.999997	1	7.5578e-18	-4.09947	0	1	1	-0.200249	0.934534	0.768101	0.393036	0.973601
113006	Lmbr1/ENSMUST00000055195_Intron4/clean	IR	5:29528904-29551764/-	Inc-NMD	0	0	0	0	0.00762033	0.958019	1.00526e-11	0.999997	1	7.5578e-18	-4.09947	0	1	1	-0.172757	1.02716	0.693175	0.416644	0.98213
113007	Pi4ka/ENSMUST00000036161_Intron15/clean	IR	16:17172098-17172734/-	Inc-NMD	0	0	0	0	0.0217808	1.03044	1.00348e-11	0.999997	1	7.5578e-18	-4.09947	0	1	1	-0.187665	1.1086	1.13055	0.302546	0.927933
113008	Ccny/ENSMUST00000053917_Intron4/clean	IR	18:9349424-9353406/-	Inc-NMD	0	0	0	0	-0.0225014	2.6525	1.00272e-11	0.999997	1	7.5578e-18	-4.09947	0	1	1	-0.138199	2.94191	3.01246	0.100737	0.760209
113009	Trappc12/ENSMUST00000020954_Intron5/clean	IR	12:28761984-28771050/-	Inc-NMD	0	0	0	0	0.00362011	1.16081	1.00191e-11	0.999997	1	7.5578e-18	-4.09947	0	1	1	-0.166975	1.25563	1.07209	0.314997	0.935909
113010	Ctdp1/ENSMUST00000036229_Intron9/clean	IR	18:80489311-80490638/-	Inc-NMD	0	0	0	0	-0.026529	1.39592	1.00087e-11	0.999997	1	7.5578e-18	-4.09947	0	1	1	-0.121314	1.52648	1.14402	0.299774	0.926482
113011	AFE:Slc4a2-210-exon1;Slc4a2-209-exon1	AFE	5:24629367-24632520/+		0	0	0	0	0.0406522	-1.09963	9.99647e-12	0.999997	1	7.5578e-18	-4.09947	0	1	1	-0.212326	-1.2722	0.295928	0.593519	1
113012	Zmat3/ENSMUST00000168566_Intron2/clean	IR	3:32399730-32415038/-		0	0	0	0	0.0316173	1.29747	9.98883e-12	0.999997	1	7.5578e-18	-4.09947	0	1	1	-0.165928	1.41616	0.49598	0.490819	1
113013	Ubr3/ENSMUST00000055758_Intron23/clean	IR	2:69803954-69808062/+	Inc-NMD	0	0	0	0	-0.000351211	1.8836	9.98715e-12	0.999997	1	7.5578e-18	-4.09947	0	1	1	-0.149821	2.06312	1.47212	0.241621	0.895952
113014	A5SS:Nepro-205-exon2;Nepro-201-exon3	A5SS	16:44549685-44549944/+	Inc-NMD	0	0	0	0	-0.0227172	0.988518	9.97482e-12	0.999997	1	7.5578e-18	-4.09947	0	1	1	-0.123397	1.07962	0.773586	0.391388	0.973398
113015	Kif14/ENSMUST00000189413_Intron8/clean	IR	1:136410243-136410661/+	Inc-NMD	0	0	0	0	-0.0231694	0.798852	9.97339e-12	0.999997	1	7.5578e-18	-4.09947	0	1	1	-0.133332	0.857609	0.626359	0.43961	0.990798
113016	Pdcd6ip/ENSMUST00000035086_Intron4/clean	IR	9:113518797-113520520/-	Inc-NMD	0	0	0	0	0.0204422	3.61217	9.94164e-12	0.999998	1	7.5578e-18	-4.09947	0	1	1	-0.169458	4.04945	3.32716	0.0857945	0.738017
113017	Ttc7/ENSMUST00000041110_Intron4/clean	IR	17:87614488-87616156/+	Inc-NMD	0	0	0	0	0.030326	0.255414	9.93754e-12	0.999998	1	7.5578e-18	-4.09947	0	1	1	-0.193719	0.255146	1.46165	0.243235	0.895952
113018	Scmh1/ENSMUST00000000087_Intron8/clean	IR	4:120335288-120340786/+	Inc-NMD	0	0	0	0	-0.00872857	0.982037	9.93673e-12	0.999998	1	7.5578e-18	-4.09947	0	1	1	-0.13322	1.06151	0.871946	0.363507	0.961705
113019	AFE:Gab1-203-exon1;Gab1-201-exon1	AFE	8:81527025-81606160/-		0	0	0	0	-0.00824676	0.90499	9.92366e-12	0.999998	1	7.5578e-18	-4.09947	0	1	1	-0.165829	0.972989	0.740283	0.401556	0.976828
113020	Stat1/ENSMUST00000070968_Intron7/anti-near	IR	1:52174841-52176037/+	Inc-NMD	0	0	0	0	0.0201328	1.52316	9.9231e-12	0.999998	1	7.5578e-18	-4.09947	0	1	1	-0.174217	1.66885	2.36309	0.142661	0.813719
113021	Ubr1/ENSMUST00000028728_Intron1/clean	IR	2:120794102-120801002/-	Inc-NMD	0	0	0	0	0.0335023	0.0451925	9.90343e-12	0.999998	1	7.5578e-18	-4.09947	0	1	1	-0.173478	0.0227604	0.618827	0.442325	0.991478
113022	Ccny/ENSMUST00000053917_Intron1/clean	IR	18:9386810-9449517/-	Inc-NMD	0	0	0	0	-0.00768158	2.10511	9.88431e-12	0.999998	1	7.5578e-18	-4.09947	0	1	1	-0.150871	2.31631	2.23282	0.153458	0.829286
113023	Gtf3c1/ENSMUST00000055506_Intron4/clean	IR	7:125295730-125298120/-	Inc-NMD	0	0	0	0	-0.0296065	1.52402	9.88192e-12	0.999998	1	7.5578e-18	-4.09947	0	1	1	-0.119254	1.66836	0.639139	0.435065	0.988957
113024	Agap1/ENSMUST00000027521_Intron14/clean	IR	1:89762311-89765433/+	Inc-NMD	0	0	0	0	0.0218718	1.78905	9.86375e-12	0.999998	1	7.5578e-18	-4.09947	0	1	1	-0.17545	1.95914	2.64947	0.121997	0.787241
113025	SE:Ankrd9-202-exon2;Ankrd9-205-int1	SE	12:110943983-110945273/-		1	1	0	0	-0.0277064	0.867701	9.85129e-12	0.999998	1	-0.199753	0.0691822	1.34924	0.261479	0.907542	7.5578e-18	-4.09947	0	1	1
113026	A3SS:Ddx1-201-exon3;Ddx1-203-exon3	A3SS	12:13295732-13296026/-		1	1	0	0	-0.0228582	5.61844	9.83433e-12	0.999998	1	-0.185281	3.4996	5.01826	0.0387489	0.620221	7.5578e-18	-4.09947	0	1	1
113027	Ano10/ENSMUST00000042546_Intron3/clean	IR	9:122100400-122101432/-	Inc-NMD	0	0	0	0	-0.0155744	1.38118	9.8336e-12	0.999998	1	7.5578e-18	-4.09947	0	1	1	-0.154072	1.49739	0.979463	0.336226	0.949208
113028	Polq/ENSMUST00000054034_Intron20/clean	IR	16:36894463-36897379/+	Inc-NMD	0	0	0	0	-0.0199989	0.364076	9.80139e-12	0.999998	1	7.5578e-18	-4.09947	0	1	1	-0.130399	0.380449	0.486293	0.495024	1
113029	Aak1/ENSMUST00000089519_Intron11/clean	IR	6:86933555-86936013/+	Inc-NMD	0	0	0	0	0.0357039	1.27895	9.79767e-12	0.999998	1	7.5578e-18	-4.09947	0	1	1	-0.18851	1.37857	1.15618	0.297302	0.924951
113030	Ctnnb1/ENSMUST00000007130_Intron4/anti-near	IR	9:120780214-120780332/+	Inc-NMD	0	0	0	0	-0.0251515	4.31238	9.77582e-12	0.999998	1	7.5578e-18	-4.09947	0	1	1	-0.129932	4.85155	3.2316	0.0900364	0.747259
113031	Insr/ENSMUST00000091291_Intron5/clean	IR	8:3248276-3252889/-	Inc-NMD	0	0	0	0	0.00787634	0.672165	9.75346e-12	0.999998	1	7.5578e-18	-4.09947	0	1	1	-0.178013	0.709297	1.00113	0.331084	0.946151
113032	Pcnt/ENSMUST00000217838_Intron16/clean	IR	10:76245465-76247359/-	Inc-NMD	0	0	0	0	0.0169382	0.805779	9.75132e-12	0.999998	1	7.5578e-18	-4.09947	0	1	1	-0.186798	0.858671	2.04337	0.171013	0.850236
113033	Pola1/ENSMUST00000006856_Intron34/clean	IR	X:92464290-92504974/-	Inc-NMD	0	0	0	0	-0.022526	1.6671	9.74866e-12	0.999998	1	7.5578e-18	-4.09947	0	1	1	-0.129645	1.82821	0.914118	0.35244	0.956613
113034	Tpd52l1/ENSMUST00000000305_Intron3/clean	IR	10:31222709-31233867/-	Inc-NMD	0	0	0	0	0.0208982	2.07261	9.73189e-12	0.999998	1	7.5578e-18	-4.09947	0	1	1	-0.189638	2.27997	2.41216	0.138836	0.808472
113035	Fer/ENSMUST00000000129_Intron3/clean	IR	17:64218560-64228607/+	Inc-NMD	0	0	0	0	0.0186501	0.9673	9.72305e-12	0.999998	1	7.5578e-18	-4.09947	0	1	1	-0.180642	1.04693	0.863041	0.365909	0.963024
113036	Plekha7/ENSMUST00000084664_Intron15/clean	IR	7:115739960-115741932/-	Inc-NMD	0	0	0	0	-0.0123333	0.657597	9.7036e-12	0.999998	1	7.5578e-18	-4.09947	0	1	1	-0.145762	0.697452	0.638148	0.435415	0.989152
113037	Usp25/ENSMUST00000023580_Intron16/clean	IR	16:76878574-76880636/+	Inc-NMD	0	0	0	0	-0.00706529	1.11829	9.69552e-12	0.999998	1	7.5578e-18	-4.09947	0	1	1	-0.143016	1.2133	0.701726	0.413841	0.981418
113038	Smap2/ENSMUST00000043200_Intron2/clean	IR	4:120840390-120842391/-	Inc-NMD	0	0	0	0	0.0196998	1.88345	9.68845e-12	0.999998	1	7.5578e-18	-4.09947	0	1	1	-0.170974	2.07693	2.09883	0.165628	0.843825
113039	Ap1s3/ENSMUST00000162342_Intron1/clean	IR	1:79603003-79649566/-	Inc-NMD	0	0	0	0	-0.0202642	0.364113	9.67302e-12	0.999998	1	7.5578e-18	-4.09947	0	1	1	-0.139466	0.380468	0.816379	0.378882	0.967567
113040	Trappc8/ENSMUST00000097658_Intron12/clean	IR	18:20985912-20988001/-	Inc-NMD	0	0	0	0	-0.0262837	1.70486	9.62753e-12	0.999998	1	7.5578e-18	-4.09947	0	1	1	-0.118598	1.86839	0.72779	0.405474	0.978316
113041	Arid5b/ENSMUST00000218532_Intron5/clean	IR	10:67937924-67954080/-	Inc-NMD	0	0	0	0	-0.0163438	0.82103	9.60529e-12	0.999998	1	7.5578e-18	-4.09947	0	1	1	-0.143657	0.880322	0.786299	0.387609	0.971749
113042	A3SS:Tmem143-201-exon4;Tmem143-209-exon3	A3SS	7:45549161-45556370/+		1	1	0	0	-0.0159071	1.04645	9.59611e-12	0.999998	1	-0.178159	0.195752	0.948344	0.343812	0.952365	7.5578e-18	-4.09947	0	1	1
113043	SE:Nup88-201-exon8;Nup88-213-int7	SE	11:70841063-70845326/-	Exc-NMD	1	1	0	0	0.0194636	6.04902	9.57611e-12	0.999998	1	-0.138389	3.88469	3.23861	0.0897169	0.74651	7.5578e-18	-4.09947	0	1	1
113044	Mok/ENSMUST00000070565_Intron1/anti-near	IR	12:110800675-110807179/-	Inc-NMD	0	0	0	0	0.0259225	0.322411	9.5294e-12	0.999998	1	7.5578e-18	-4.09947	0	1	1	-0.191207	0.33408	0.948821	0.343693	0.952365
113045	Shtn1/ENSMUST00000047511_Intron12/clean	IR	19:58992382-58998196/-	Inc-NMD	0	0	0	0	0.0230239	2.8974	9.52726e-12	0.999998	1	7.5578e-18	-4.09947	0	1	1	-0.182112	3.23124	6.143	0.0239927	0.551645
113046	Birc6/ENSMUST00000180037_Intron65/clean	IR	17:74984375-74996212/+	Inc-NMD	0	0	0	0	0.0243154	1.58126	9.5235e-12	0.999998	1	7.5578e-18	-4.09947	0	1	1	-0.19143	1.72674	1.68256	0.211934	0.883313
113047	SE:Ift22-204-exon3;Ift22-202-int2	SE	5:136940055-136940542/+		1	1	0	0	-0.0283503	5.16593	9.52313e-12	0.999998	1	-0.188091	3.10111	3.1016	0.0962117	0.753702	7.5578e-18	-4.09947	0	1	1
113048	Gfm2/ENSMUST00000042084_Intron12/clean	IR	13:97299501-97299582/+	Inc-NMD	0	0	0	0	-0.0303651	1.23448	9.51475e-12	0.999998	1	7.5578e-18	-4.09947	0	1	1	-0.143932	1.34366	0.703148	0.413377	0.981178
113049	SE:Ddx51-201-exon13;Ddx51-205-int1	SE	5:110804784-110805116/+	Exc-NMD	1	1	0	0	0.0282314	4.93149	9.50116e-12	0.999998	1	-0.123355	2.90839	1.17915	0.292706	0.922421	7.5578e-18	-4.09947	0	1	1
113050	Rbm19/ENSMUST00000031590_Intron21/clean	IR	5:120282179-120313923/+	Inc-NMD	0	0	0	0	-0.0236985	2.93383	9.48722e-12	0.999998	1	7.5578e-18	-4.09947	0	1	1	-0.128204	3.27311	1.23397	0.282119	0.91571
113051	AFE:Acbd6-206-exon1;Acbd6-201-exon1	AFE	1:155434606-155440402/+		0	0	0	0	-0.0250205	2.82577	9.4815e-12	0.999998	1	7.5578e-18	-4.09947	0	1	1	-0.13205	3.14652	2.6152	0.124269	0.790375
113052	Fntb/ENSMUST00000041008_Intron2/clean	IR	12:76909325-76920149/+	Inc-NMD	0	0	0	0	0.0222893	1.83848	9.45867e-12	0.999998	1	7.5578e-18	-4.09947	0	1	1	-0.164833	2.02309	1.78598	0.199051	0.878424
113053	Prkar2a/ENSMUST00000035220_Intron1/clean	IR	9:108569912-108591471/+	Inc-NMD	0	0	0	0	-0.00607466	2.06989	9.44956e-12	0.999998	1	7.5578e-18	-4.09947	0	1	1	-0.13908	2.27581	0.976621	0.336909	0.94951
113054	Slc25a12/ENSMUST00000151937_Intron8/clean	IR	2:71138485-71141806/-	Inc-NMD	0	0	0	0	0.0215822	1.56809	9.44411e-12	0.999998	1	7.5578e-18	-4.09947	0	1	1	-0.168995	1.71617	2.03473	0.171871	0.85165
113055	Atp9b/ENSMUST00000091790_Intron20/clean	IR	18:80799759-80801509/-	Inc-NMD	0	0	0	0	-0.013505	1.77361	9.44397e-12	0.999998	1	7.5578e-18	-4.09947	0	1	1	-0.155914	1.94315	1.51547	0.235086	0.894649
113056	MXE:Tle1-202-exon8;Tle1-203-exon8	MXE	4:72063658-72076449/-		1	1	0	0	-0.025206	1.03402	9.43559e-12	0.999998	1	-0.166229	0.188615	0.556819	0.465751	0.999377	7.5578e-18	-4.09947	0	1	1
113057	Mtx2/ENSMUST00000028511_Intron1/clean	IR	2:74656388-74677581/+	Inc-NMD	0	0	0	0	0.024523	3.0097	9.4354e-12	0.999998	1	7.5578e-18	-4.09947	0	1	1	-0.183005	3.355	2.35545	0.143268	0.814646
113058	Chn1/ENSMUST00000112024_Intron3/clean	IR	2:73540831-73546707/-	Inc-NMD	0	0	0	0	0.0195536	0.761776	9.42084e-12	0.999998	1	7.5578e-18	-4.09947	0	1	1	-0.184501	0.814543	0.930668	0.348229	0.954429
113059	Mtmr1/ENSMUST00000015358_Intron5/clean	IR	X:70432367-70435295/+	Inc-NMD	0	0	0	0	0.0227889	0.297508	9.41723e-12	0.999998	1	7.5578e-18	-4.09947	0	1	1	-0.193923	0.30658	1.09305	0.310454	0.932926
113060	P4ha1/ENSMUST00000009789_Intron2/clean	IR	10:59172979-59175117/+	Inc-NMD	0	0	0	0	-0.00600538	3.10779	9.41532e-12	0.999998	1	7.5578e-18	-4.09947	0	1	1	-0.161671	3.45113	1.30897	0.268455	0.908847
113061	Actn1/ENSMUST00000021554_Intron7/clean	IR	12:80239228-80240409/-	Inc-NMD	0	0	0	0	-0.0389349	5.07945	9.40397e-12	0.999998	1	7.5578e-18	-4.09947	0	1	1	-0.113132	5.72604	1.64441	0.216954	0.88674
113062	Coro1c/ENSMUST00000004646_Intron1/clean	IR	5:114020219-114046671/-		0	0	0	0	-0.0248363	3.69538	9.40313e-12	0.999998	1	7.5578e-18	-4.09947	0	1	1	-0.127733	4.14186	0.961588	0.340554	0.950793
113063	Nr2c2/ENSMUST00000113460_Intron1/clean	IR	6:92068724-92115967/+		0	0	0	0	0.022049	0.52139	9.40199e-12	0.999998	1	7.5578e-18	-4.09947	0	1	1	-0.196599	0.534476	0.988839	0.333987	0.948028
113064	Exoc6/ENSMUST00000066439_Intron6/clean	IR	19:37565589-37566867/+	Inc-NMD	0	0	0	0	-0.0238602	2.00637	9.39695e-12	0.999998	1	7.5578e-18	-4.09947	0	1	1	-0.133382	2.21376	1.68799	0.211232	0.8825
113065	Bpgm/ENSMUST00000045372_Intron1/clean	IR	6:34453358-34464224/+		0	0	0	0	-0.0127263	1.11257	9.39266e-12	0.999998	1	7.5578e-18	-4.09947	0	1	1	-0.132219	1.21465	1.08687	0.311784	0.933728
113066	SE:Ung-201-exon4;Ung-205-int2	SE	5:114270338-114274407/+	Exc-NMD	1	1	0	0	-0.0304144	5.23118	9.39231e-12	0.999998	1	-0.189668	3.15324	5.69076	0.0289764	0.581302	7.5578e-18	-4.09947	0	1	1
113067	Me1/ENSMUST00000034989_Intron2/clean	IR	9:86560067-86561871/-	Inc-NMD	0	0	0	0	-0.00504261	2.62634	9.38772e-12	0.999998	1	7.5578e-18	-4.09947	0	1	1	-0.154753	2.90808	1.68827	0.211196	0.8825
113068	Syne2/ENSMUST00000085280_Intron9/clean	IR	12:76092992-76095274/+	Inc-NMD	0	0	0	0	-0.0266031	1.67401	9.35471e-12	0.999998	1	7.5578e-18	-4.09947	0	1	1	-0.136139	1.82668	0.796224	0.384697	0.970283
113069	Vmp1/ENSMUST00000018315_Intron5/clean	IR	11:86534492-86551948/-	Inc-NMD	0	0	0	0	-0.0310918	3.86857	9.33806e-12	0.999998	1	7.5578e-18	-4.09947	0	1	1	-0.134828	4.34314	2.30083	0.147702	0.821589
113070	Scarb1/ENSMUST00000086075_Intron1/clean	IR	5:125381417-125417820/-		0	0	0	0	0.0380625	2.88475	9.33121e-12	0.999998	1	7.5578e-18	-4.09947	0	1	1	-0.190295	3.1996	2.36822	0.142256	0.812934
113071	Scp2/ENSMUST00000030340_Intron6/clean	IR	4:107950085-107955218/-	Inc-NMD	0	0	0	0	0.0339833	2.58386	9.31327e-12	0.999998	1	7.5578e-18	-4.09947	0	1	1	-0.216843	2.84645	2.19313	0.156946	0.833915
113072	Pla2g4a/ENSMUST00000070200_Intron13/clean	IR	1:149733436-149736805/-	Inc-NMD	0	0	0	0	0.0167506	0.804333	9.31277e-12	0.999998	1	7.5578e-18	-4.09947	0	1	1	-0.188493	0.867603	1.21545	0.285637	0.91787
113073	Raf1/ENSMUST00000000451_Intron2/clean	IR	6:115614673-115621370/-	Inc-NMD	0	0	0	0	-0.0234986	2.78727	9.28651e-12	0.999998	1	7.5578e-18	-4.09947	0	1	1	-0.129062	3.10128	1.73935	0.204733	0.881372
113074	Cyld/ENSMUST00000209559_Intron4/anti-near	IR	8:89436625-89445925/+	Inc-NMD	0	0	0	0	0.0146553	2.22504	9.27851e-12	0.999998	1	7.5578e-18	-4.09947	0	1	1	-0.167093	2.45783	1.7137	0.207947	0.881372
113075	Mrrf/ENSMUST00000028250_Intron5/clean	IR	2:36049703-36067126/+	Inc-NMD	0	0	0	0	-0.0136689	1.85815	9.2735e-12	0.999998	1	7.5578e-18	-4.09947	0	1	1	-0.139367	2.04806	1.35335	0.260782	0.906963
113076	Itga6/ENSMUST00000028522_Intron21/clean	IR	2:71676226-71676316/+		0	0	0	0	-0.0115108	1.29268	9.23587e-12	0.999998	1	7.5578e-18	-4.09947	0	1	1	-0.14858	1.40501	1.7814	0.1996	0.878881
113077	SE:Krit1-201-exon8;Krit1-211-int7	SE	5:3862858-3868526/+		1	1	0	0	-0.0252302	4.35873	9.22066e-12	0.999998	1	-0.179725	2.43679	2.66073	0.121261	0.786248	7.5578e-18	-4.09947	0	1	1
113078	Dennd2c/ENSMUST00000172288_Intron6/clean	IR	3:103048472-103053827/+	Inc-NMD	0	0	0	0	-0.027962	0.235192	9.20984e-12	0.999998	1	7.5578e-18	-4.09947	0	1	1	-0.144727	0.241162	0.389598	0.540807	1
113079	AFE:Gatad2a-204-exon1;Gatad2a-201-exon1	AFE	8:70403405-70448592/-		0	0	0	0	-0.00368873	1.42329	9.17526e-12	0.999998	1	7.5578e-18	-4.09947	0	1	1	-0.146326	1.54226	1.18616	0.291323	0.921792
113080	Ndel1/ENSMUST00000018880_Intron4/clean	IR	11:68730834-68732845/-	Inc-NMD	0	0	0	0	0.0166557	2.07177	9.17461e-12	0.999998	1	7.5578e-18	-4.09947	0	1	1	-0.174128	2.28419	3.66031	0.0727389	0.717256
113081	Meis2/ENSMUST00000028639_Intron7/clean	IR	2:115830758-115879564/-	Inc-NMD	0	0	0	0	0.0219805	0.870153	9.14189e-12	0.999998	1	7.5578e-18	-4.09947	0	1	1	-0.178823	0.93887	1.08118	0.313014	0.934648
113082	Adgrl2/ENSMUST00000197567_Intron10/clean	IR	3:148545407-148552484/-	Inc-NMD	0	0	0	0	-0.0175228	2.23977	9.13461e-12	0.999998	1	7.5578e-18	-4.09947	0	1	1	-0.140787	2.47005	1.65462	0.215595	0.886097
113083	Plcg2/ENSMUST00000081232_Intron4/clean	IR	8:118284136-118284807/+	Inc-NMD	0	0	0	0	-0.0209156	0.506917	9.13291e-12	0.999998	1	7.5578e-18	-4.09947	0	1	1	-0.119316	0.538418	0.469254	0.502576	1
113084	Ddhd1/ENSMUST00000051310_Intron3/clean	IR	14:45856874-45858168/-	Inc-NMD	0	0	0	0	-0.0142257	1.16109	9.1234e-12	0.999998	1	7.5578e-18	-4.09947	0	1	1	-0.137521	1.26147	1.02269	0.326078	0.943067
113085	Rbm26/ENSMUST00000100327_Intron1/anti-near	IR	14:105398050-105414217/-	Inc-NMD	0	0	0	0	-0.0115893	1.24741	9.11626e-12	0.999998	1	7.5578e-18	-4.09947	0	1	1	-0.146631	1.35371	1.15931	0.296669	0.924937
113086	A5SS:Smc2-204-exon1;Smc2-201-exon1	A5SS	4:52439411-52440200/+		0	0	0	0	0.019986	2.40125	9.10241e-12	0.999998	1	7.5578e-18	-4.09947	0	1	1	-0.181104	2.65496	4.05104	0.0602816	0.689193
113087	A3SS:Svil-207-exon32;Svil-201-exon31	A3SS	18:5108709-5114530/+	Inc-NMD	0	0	0	0	-0.0283633	1.68978	9.06816e-12	0.999998	1	7.5578e-18	-4.09947	0	1	1	-0.143672	1.84478	1.19799	0.289008	0.920718
113088	AFE:Elovl5-203-exon1;Elovl5-201-exon1	AFE	9:77824809-77864422/+		0	0	0	0	0.00608106	1.44879	9.04003e-12	0.999998	1	7.5578e-18	-4.09947	0	1	1	-0.171774	1.5769	1.37553	0.257056	0.904802
113089	Stag1/ENSMUST00000129269_Intron4/clean	IR	9:100620196-100639742/+	Inc-NMD	0	0	0	0	-0.0295401	1.5352	9.03518e-12	0.999998	1	7.5578e-18	-4.09947	0	1	1	-0.111597	1.68414	0.655061	0.429506	0.987151
113090	Stk36/ENSMUST00000087186_Intron4/clean	IR	1:74642634-74644547/+	Inc-NMD	0	0	0	0	0.00884045	-0.0519976	9.02468e-12	0.999998	1	7.5578e-18	-4.09947	0	1	1	-0.167962	-0.0846191	0.727408	0.405595	0.978316
113091	Jak2/ENSMUST00000025705_Intron21/clean	IR	19:29279472-29286994/+	Inc-NMD	0	0	0	0	-0.0200271	1.32909	9.0141e-12	0.999998	1	7.5578e-18	-4.09947	0	1	1	-0.15097	1.44033	1.47166	0.241691	0.895952
113092	Ccdc88a/ENSMUST00000040182_Intron10/clean	IR	11:29403278-29405369/+		0	0	0	0	0.0218098	0.577747	9.00596e-12	0.999998	1	7.5578e-18	-4.09947	0	1	1	-0.154883	0.614822	0.646913	0.432336	0.988414
113093	Fermt1/ENSMUST00000038280_Intron13/clean	IR	2:132753240-132757110/-	Inc-NMD	0	0	0	0	0.00641571	1.80139	8.96304e-12	0.999998	1	7.5578e-18	-4.09947	0	1	1	-0.141991	1.98479	0.919345	0.351102	0.955764
113094	Jak2/ENSMUST00000025705_Intron8/clean	IR	19:29262395-29263700/+	Inc-NMD	0	0	0	0	-0.022943	1.04881	8.94904e-12	0.999998	1	7.5578e-18	-4.09947	0	1	1	-0.1482	1.12848	0.842531	0.371529	0.965457
113095	A3SS:Ccdc127-201-exon2;Ccdc127-204-exon2	A3SS	13:74498528-74500980/+		1	1	0	0	-0.0155278	2.05347	8.94615e-12	0.999998	1	-0.180915	0.85055	1.38459	0.255554	0.90369	7.5578e-18	-4.09947	0	1	1
113096	Ttc7/ENSMUST00000041110_Intron16/anti-near	IR	17:87666659-87669276/+	Inc-NMD	0	0	0	0	-0.00838315	0.521264	8.93385e-12	0.999998	1	7.5578e-18	-4.09947	0	1	1	-0.15907	0.548992	1.29618	0.270722	0.908847
113097	Rps6kc1/ENSMUST00000061611_Intron2/clean	IR	1:190631769-190637279/-	Inc-NMD	0	0	0	0	0.0184219	0.318526	8.93362e-12	0.999998	1	7.5578e-18	-4.09947	0	1	1	-0.1846	0.330937	1.02492	0.325564	0.942788
113098	SE:Fastk-201-exon2;Fastk-202-int1	SE	5:24648455-24650063/-		1	1	0	0	-0.0354077	5.02921	8.8816e-12	0.999998	1	-0.197478	2.97255	7.17151	0.0159003	0.492831	7.5578e-18	-4.09947	0	1	1
113099	Stk24/ENSMUST00000079817_Intron2/clean	IR	14:121545484-121574833/-	Inc-NMD	0	0	0	0	0.0267725	2.63363	8.85874e-12	0.999998	1	7.5578e-18	-4.09947	0	1	1	-0.189634	2.92328	4.67152	0.0452427	0.645875
113100	Nrp1/ENSMUST00000026917_Intron4/clean	IR	8:129152451-129158372/+	Inc-NMD	0	0	0	0	0.0287226	2.58318	8.8252e-12	0.999998	1	7.5578e-18	-4.09947	0	1	1	-0.178636	2.8698	1.53933	0.231588	0.89364
113101	SE:Rrp1b-201-exon11;Rrp1b-212-int9	SE	17:32272929-32274884/+	Exc-NMD	1	1	0	0	-0.0154656	3.83024	8.82403e-12	0.999998	1	-0.156796	2.0493	2.18142	0.157993	0.8345	7.5578e-18	-4.09947	0	1	1
113102	Rnf217/ENSMUST00000081989_Intron3/clean	IR	10:31381971-31393379/-	Inc-NMD	0	0	0	0	0.0257441	1.34899	8.82149e-12	0.999998	1	7.5578e-18	-4.09947	0	1	1	-0.182205	1.47328	1.80244	0.197092	0.876237
113103	Tcn2/ENSMUST00000109989_Intron2/clean	IR	11:3877583-3881392/-	Inc-NMD	0	0	0	0	0.038668	1.88559	8.81697e-12	0.999998	1	7.5578e-18	-4.09947	0	1	1	-0.220387	2.05408	0.852408	0.368807	0.964186
113104	A5SS:Unc13d-207-exon25;Unc13d-209-exon25	A5SS	11:115956374-115957515/-	Inc-NMD	0	0	0	0	0.00720472	1.93202	8.81391e-12	0.999998	1	7.5578e-18	-4.09947	0	1	1	-0.171381	2.11723	2.85316	0.109472	0.772483
113105	Myo10/ENSMUST00000110457_Intron9/clean	IR	15:25726610-25732055/+	Inc-NMD	0	0	0	0	-0.01593	1.40105	8.81316e-12	0.999998	1	7.5578e-18	-4.09947	0	1	1	-0.15212	1.52625	1.46787	0.242275	0.895952
113106	Disp1/ENSMUST00000003035_Intron1/clean	IR	1:182984604-183002886/-		0	0	0	0	0.0287489	0.310547	8.80821e-12	0.999998	1	7.5578e-18	-4.09947	0	1	1	-0.203752	0.316031	0.982649	0.335463	0.948524
113107	Trim33/ENSMUST00000029444_Intron1/clean	IR	3:103187763-103217624/+	Inc-NMD	0	0	0	0	-0.0193299	1.25024	8.79757e-12	0.999998	1	7.5578e-18	-4.09947	0	1	1	-0.131981	1.35622	0.875394	0.362583	0.961571
113108	SE:ENSMUST00000220758-exon5;ENSMUST00000244032-int4	SE	13:12632739-12636246/-		1	1	0	0	-0.0298324	2.85485	8.76901e-12	0.999998	1	-0.18852	1.35803	1.88045	0.188135	0.867532	7.5578e-18	-4.09947	0	1	1
113109	A3SS:BC004004-201-exon7;BC004004-207-exon7	A3SS	17:29513389-29515536/+	Exc-NMD	1	1	0	0	0.0287133	5.00041	8.73528e-12	0.999998	1	-0.134421	2.95892	1.81782	0.195284	0.874621	7.5578e-18	-4.09947	0	1	1
113110	Wdr35/ENSMUST00000085745_Intron2/clean	IR	12:9025052-9027362/+	Inc-NMD	0	0	0	0	0.0224431	1.97466	8.72346e-12	0.999998	1	7.5578e-18	-4.09947	0	1	1	-0.18043	2.17128	2.53124	0.130057	0.798555
113111	Trpm6/ENSMUST00000040489_Intron25/clean	IR	19:18815470-18830690/+	Inc-NMD	0	0	0	0	0.0268161	0.144194	8.70164e-12	0.999998	1	7.5578e-18	-4.09947	0	1	1	-0.183875	0.136348	0.958968	0.341195	0.951068
113112	A5SS:Eif3d-203-exon2;Eif3d-201-exon2	A5SS	15:77852422-77852656/-		0	0	0	0	0.0215661	4.36743	8.66138e-12	0.999998	1	7.5578e-18	-4.09947	0	1	1	-0.175532	4.91889	5.12246	0.037012	0.613242
113113	Xpo6/ENSMUST00000009344_Intron3/anti-near	IR	7:125768499-125770201/-	Inc-NMD	0	0	0	0	0.0164808	2.11189	8.62344e-12	0.999998	1	7.5578e-18	-4.09947	0	1	1	-0.173713	2.32926	3.32111	0.0860558	0.73853
113114	Mapk8/ENSMUST00000022504_Intron3/clean	IR	14:33124881-33130004/-	Inc-NMD	0	0	0	0	-0.0325755	1.36298	8.59503e-12	0.999998	1	7.5578e-18	-4.09947	0	1	1	-0.136494	1.49136	0.782634	0.388693	0.972208
113115	Focad/ENSMUST00000159342_Intron3/clean	IR	4:88047290-88072873/+	Inc-NMD	0	0	0	0	0.0283515	0.0713705	8.59348e-12	0.999998	1	7.5578e-18	-4.09947	0	1	1	-0.166797	0.0534234	0.468377	0.50297	1
113116	Smarca5/ENSMUST00000043359_Intron13/clean	IR	8:81440696-81443077/-	Inc-NMD	0	0	0	0	0.0199192	4.01523	8.54033e-12	0.999998	1	7.5578e-18	-4.09947	0	1	1	-0.169759	4.51909	5.35682	0.0334226	0.600042
113117	A3SS:Rogdi-201-exon5;Rogdi-207-exon5	A3SS	16:4829557-4830104/-		0	0	0	0	0.0257152	2.066	8.52793e-12	0.999998	1	7.5578e-18	-4.09947	0	1	1	-0.188477	2.26976	1.92337	0.183425	0.863035
113118	A5SS:Ttc7-209-exon17;Ttc7-201-exon18	A5SS	17:87671019-87677886/+	Inc-NMD	0	0	0	0	-0.0285969	0.482421	8.48916e-12	0.999998	1	7.5578e-18	-4.09947	0	1	1	-0.143256	0.506864	0.433682	0.519018	1
113119	Nt5c3/ENSMUST00000031793_Intron1/anti-near	IR	6:56869874-56900656/-	Inc-NMD	0	0	0	0	-0.0180452	1.59487	8.48529e-12	0.999998	1	7.5578e-18	-4.09947	0	1	1	-0.141321	1.74573	1.37603	0.256973	0.904793
113120	Parn/ENSMUST00000058884_Intron14/clean	IR	16:13447490-13449393/-	Inc-NMD	0	0	0	0	-0.0100171	1.79278	8.47702e-12	0.999998	1	7.5578e-18	-4.09947	0	1	1	-0.148537	1.96162	1.08624	0.31192	0.933813
113121	SE:Slc29a1-202-exon12;Slc29a1-208-int10	SE	17:45896709-45898153/-		1	1	0	0	0.0121218	4.26895	8.45188e-12	0.999998	1	-0.12898	2.38142	1.16341	0.295844	0.924275	7.5578e-18	-4.09947	0	1	1
113122	Dcbld1/ENSMUST00000069004_Intron5/clean	IR	10:52167020-52180682/+	Inc-NMD	0	0	0	0	0.0304255	1.24625	8.44814e-12	0.999998	1	7.5578e-18	-4.09947	0	1	1	-0.200482	1.35202	2.16936	0.15908	0.835935
113123	A3SS:Pcbp4-202-exon6;Pcbp4-201-exon11	A3SS	9:106339452-106339560/+	Inc-NMD	0	0	0	0	-0.0172368	2.43506	8.40979e-12	0.999998	1	7.5578e-18	-4.09947	0	1	1	-0.135666	2.69244	1.71124	0.208257	0.881372
113124	Ggh/ENSMUST00000098242_Intron2/clean	IR	4:20046315-20049791/+	Inc-NMD	0	0	0	0	0.0177573	1.66829	8.40899e-12	0.999998	1	7.5578e-18	-4.09947	0	1	1	-0.181494	1.82983	2.70744	0.118265	0.783944
113125	Plod1/ENSMUST00000019199_Intron1/clean	IR	4:148017280-148021058/-	Inc-NMD	0	0	0	0	0.00504064	1.06394	8.4012e-12	0.999998	1	7.5578e-18	-4.09947	0	1	1	-0.17051	1.14976	1.25446	0.278296	0.913225
113126	AFE:U2af1-205-exon1;U2af1-201-exon1	AFE	17:31874041-31877626/-		0	0	0	0	0.026658	3.71588	8.3718e-12	0.999998	1	7.5578e-18	-4.09947	0	1	1	-0.178945	4.17515	4.06767	0.0598092	0.688322
113127	Epb41l4a/ENSMUST00000025234_Intron3/clean	IR	18:34024530-34054882/-	Inc-NMD	0	0	0	0	0.0185492	2.35016	8.29841e-12	0.999998	1	7.5578e-18	-4.09947	0	1	1	-0.179672	2.59841	3.26149	0.0886835	0.743864
113128	Arhgef28/ENSMUST00000109426_Intron5/clean	IR	13:98187635-98190298/-	Inc-NMD	0	0	0	0	-0.0186372	0.263882	8.28265e-12	0.999998	1	7.5578e-18	-4.09947	0	1	1	-0.124635	0.26427	0.307927	0.586192	1
113129	Slc25a26/ENSMUST00000061118_Intron4/clean	IR	6:94511230-94512701/+	Inc-NMD	0	0	0	0	0.0172351	0.675211	8.28109e-12	0.999998	1	7.5578e-18	-4.09947	0	1	1	-0.181165	0.724874	1.36511	0.258797	0.905468
113130	Tnrc18/ENSMUST00000152247_Intron5/clean	IR	5:142759804-142760963/-	Inc-NMD	0	0	0	0	-0.0193591	1.1089	8.27987e-12	0.999998	1	7.5578e-18	-4.09947	0	1	1	-0.143792	1.19128	0.936479	0.346768	0.953867
113131	Copg2/ENSMUST00000048774_Intron6/clean	IR	6:30838396-30840469/-	Inc-NMD	0	0	0	0	0.0218366	2.39629	8.27669e-12	0.999998	1	7.5578e-18	-4.09947	0	1	1	-0.197223	2.63802	1.91147	0.184716	0.864522
113132	Smyd4/ENSMUST00000044530_Intron5/clean	IR	11:75282054-75290426/+	Inc-NMD	0	0	0	0	-0.0185287	0.630608	8.25509e-12	0.999998	1	7.5578e-18	-4.09947	0	1	1	-0.146814	0.668545	0.805611	0.381972	0.968968
113133	Dnaaf9/ENSMUST00000044766_Intron19/clean	IR	2:130606461-130607607/-	Inc-NMD	0	0	0	0	-0.0121364	0.863653	8.25192e-12	0.999998	1	7.5578e-18	-4.09947	0	1	1	-0.131339	0.927737	0.537396	0.473514	1
113134	Nars2/ENSMUST00000044466_Intron4/clean	IR	7:96609019-96622688/+	Inc-NMD	0	0	0	0	-0.00766536	0.156372	8.25005e-12	0.999998	1	7.5578e-18	-4.09947	0	1	1	-0.146988	0.156064	0.571198	0.460141	0.997775
113135	Taf2/ENSMUST00000041733_Intron8/clean	IR	15:54919283-54922194/-	Inc-NMD	0	0	0	0	-0.0181295	2.03337	8.24306e-12	0.999998	1	7.5578e-18	-4.09947	0	1	1	-0.135403	2.23987	1.65015	0.216188	0.886402
113136	Efr3a/ENSMUST00000015146_Intron10/clean	IR	15:65720159-65721611/+	Inc-NMD	0	0	0	0	-0.0289283	2.6239	8.24222e-12	0.999998	1	7.5578e-18	-4.09947	0	1	1	-0.129323	2.90801	1.15967	0.296598	0.924895
113137	Sclt1/ENSMUST00000026866_Intron1/anti-near	IR	3:41688671-41696429/-	Inc-NMD	0	0	0	0	-0.00490345	0.485623	8.24137e-12	0.999998	1	7.5578e-18	-4.09947	0	1	1	-0.15008	0.509211	0.74897	0.398866	0.975839
113138	Tbc1d7/ENSMUST00000021797_Intron4/clean	IR	13:43312877-43318754/-	Inc-NMD	0	0	0	0	-0.0273864	1.21833	8.21381e-12	0.999998	1	7.5578e-18	-4.09947	0	1	1	-0.142785	1.32518	1.14806	0.29895	0.925921
113139	Gmds/ENSMUST00000041859_Intron1/anti-near	IR	13:32418381-32522364/-	Inc-NMD	0	0	0	0	0.0205534	1.74273	8.19695e-12	0.999998	1	7.5578e-18	-4.09947	0	1	1	-0.178437	1.90618	1.93508	0.182165	0.861739
113140	Zmym2/ENSMUST00000022511_Intron3/clean	IR	14:57148818-57150408/+	Inc-NMD	0	0	0	0	0.0212756	1.01526	8.18743e-12	0.999998	1	7.5578e-18	-4.09947	0	1	1	-0.191251	1.09152	1.81485	0.195632	0.875057
113141	Dst/ENSMUST00000097785_Intron82/clean	IR	1:34321674-34323339/+	Inc-NMD	0	0	0	0	0.0272082	1.45956	8.1831e-12	0.999998	1	7.5578e-18	-4.09947	0	1	1	-0.180323	1.58535	2.16039	0.159895	0.837322
113142	Setx/ENSMUST00000061578_Intron15/clean	IR	2:29049010-29051483/+	Inc-NMD	0	0	0	0	0.0280695	1.47924	8.16144e-12	0.999998	1	7.5578e-18	-4.09947	0	1	1	-0.180029	1.61472	1.88594	0.187525	0.866833
113143	Kdm2b/ENSMUST00000046073_Intron4/clean	IR	5:123099652-123120839/-	Inc-NMD	0	0	0	0	-0.0232607	0.7773	8.14463e-12	0.999998	1	7.5578e-18	-4.09947	0	1	1	-0.140759	0.827372	0.532196	0.475629	1
113144	Tasor/ENSMUST00000022450_Intron3/known-exon	IR	14:27162201-27163386/+	Inc-NMD	0	0	0	0	-0.0257685	0.187408	8.13275e-12	0.999998	1	7.5578e-18	-4.09947	0	1	1	-0.11169	0.183836	0.166388	0.68844	1
113145	Gripap1/ENSMUST00000065932_Intron9/clean	IR	X:7667448-7667542/+	Inc-NMD	0	0	0	0	-0.00576022	1.11327	8.13028e-12	0.999998	1	7.5578e-18	-4.09947	0	1	1	-0.138684	1.20672	0.919925	0.350954	0.955764
113146	SE:Mat2a-201-exon5;Mat2a-203-int4	SE	6:72413013-72413399/-		1	1	0	0	0.026618	6.82084	8.12464e-12	0.999998	1	-0.119598	4.608	1.38188	0.256002	0.904078	7.5578e-18	-4.09947	0	1	1
113147	Socs7/ENSMUST00000045540_Intron5/clean	IR	11:97268893-97269368/+		0	0	0	0	0.0122367	0.937159	8.10251e-12	0.999998	1	7.5578e-18	-4.09947	0	1	1	-0.17428	1.00662	1.05254	0.319317	0.938608
113148	AFE:Slc8b1-206-exon1;Slc8b1-201-exon1	AFE	5:120649349-120651184/+		0	0	0	0	-0.0179903	0.433138	8.09816e-12	0.999998	1	7.5578e-18	-4.09947	0	1	1	-0.174451	0.447285	0.877413	0.362044	0.961218
113149	A5SS:Slc8b1-207-exon1;Slc8b1-201-exon1	A5SS	5:120649349-120651184/+		0	0	0	0	-0.0179903	0.433138	8.09816e-12	0.999998	1	7.5578e-18	-4.09947	0	1	1	-0.174451	0.447285	0.877413	0.362044	0.961218
113150	Dnajc3/ENSMUST00000022734_Intron5/clean	IR	14:119205554-119207511/+	Inc-NMD	0	0	0	0	-0.0189637	1.78527	8.0949e-12	0.999998	1	7.5578e-18	-4.09947	0	1	1	-0.141534	1.96171	1.24669	0.279738	0.914447
113151	Ndrg1/ENSMUST00000005256_Intron2/clean	IR	15:66831247-66832320/-	Inc-NMD	0	0	0	0	-0.000129177	2.71934	8.09424e-12	0.999998	1	7.5578e-18	-4.09947	0	1	1	-0.168774	3.00916	2.70685	0.118302	0.78396
113152	Mthfd1l/ENSMUST00000043735_Intron1/clean	IR	10:3923479-3928633/+		0	0	0	0	0.0296965	1.30983	8.0848e-12	0.999998	1	7.5578e-18	-4.09947	0	1	1	-0.190606	1.42021	2.08007	0.167426	0.846016
113153	SE:Cnih1-202-exon3;Cnih1-201-int2	SE	14:47017683-47021568/-		0	0	0	0	0.0178299	3.08007	8.08385e-12	0.999998	1	7.5578e-18	-4.09947	0	1	1	-0.178519	3.44138	4.41422	0.0508797	0.665702
113154	AFE:ENSMUST00000135707-exon1;ENSMUST00000151137-exon1	AFE	7:126396949-126399173/-		0	0	0	0	-0.0274934	0.00455312	8.07912e-12	0.999998	1	7.5578e-18	-4.09947	0	1	1	-0.111507	-0.016716	0.256001	0.619387	1
113155	Xxylt1/ENSMUST00000055389_Intron2/clean	IR	16:30826665-30869449/-	Inc-NMD	0	0	0	0	-0.008002	1.11819	8.06458e-12	0.999998	1	7.5578e-18	-4.09947	0	1	1	-0.146616	1.21048	1.27786	0.274012	0.910134
113156	Tmem63a/ENSMUST00000027800_Intron15/clean	IR	1:180793212-180793308/+	Inc-NMD	0	0	0	0	0.0245267	1.61589	8.06144e-12	0.999998	1	7.5578e-18	-4.09947	0	1	1	-0.182326	1.7674	1.99658	0.175724	0.855776
113157	Ap1b1/ENSMUST00000009234_Intron2/clean	IR	11:4959593-4962881/+	Inc-NMD	0	0	0	0	0.0197984	2.05689	8.05503e-12	0.999998	1	7.5578e-18	-4.09947	0	1	1	-0.186446	2.27127	3.03154	0.0997474	0.759456
113158	Spag9/ENSMUST00000041956_Intron11/clean	IR	11:93974826-93977072/+	Inc-NMD	0	0	0	0	0.0128946	2.16023	8.03483e-12	0.999998	1	7.5578e-18	-4.09947	0	1	1	-0.162126	2.37792	1.66643	0.214037	0.884988
113159	Map3k3/ENSMUST00000002044_Intron3/clean	IR	11:106001611-106005009/+	Inc-NMD	0	0	0	0	-0.011424	1.126	8.03299e-12	0.999998	1	7.5578e-18	-4.09947	0	1	1	-0.148102	1.22043	1.09533	0.309963	0.932793
113160	Optn/ENSMUST00000027986_Intron3/clean	IR	2:5051011-5057798/-		0	0	0	0	0.0301973	1.35406	8.01195e-12	0.999998	1	7.5578e-18	-4.09947	0	1	1	-0.188864	1.46756	2.37347	0.141842	0.81245
113161	AFE:Anp32a-204-exon1;Anp32a-201-exon1	AFE	9:62248837-62279001/+		0	0	0	0	-0.02585	3.94316	8.00989e-12	0.999998	1	7.5578e-18	-4.09947	0	1	1	-0.1384	4.43314	1.94642	0.180955	0.860901
113162	AFE:Anp32a-206-exon1;Anp32a-201-exon1	AFE	9:62248837-62279001/+		0	0	0	0	-0.02585	3.94316	8.00989e-12	0.999998	1	7.5578e-18	-4.09947	0	1	1	-0.1384	4.43314	1.94642	0.180955	0.860901
113163	Mier2/ENSMUST00000062855_Intron3/clean	IR	10:79385144-79385370/-	Inc-NMD	0	0	0	0	-0.00853144	1.63857	8.00486e-12	0.999998	1	7.5578e-18	-4.09947	0	1	1	-0.148453	1.78635	1.94246	0.181376	0.861224
113164	Gphn/ENSMUST00000110388_Intron7/clean	IR	12:78539085-78540723/+	Inc-NMD	0	0	0	0	0.0295757	1.19158	8.00141e-12	0.999998	1	7.5578e-18	-4.09947	0	1	1	-0.181871	1.29449	1.76912	0.201082	0.880567
113165	A3SS:Isg20-206-exon3;Isg20-201-exon4	A3SS	7:78566482-78569793/+		0	0	0	0	0.0205695	1.15463	7.98829e-12	0.999998	1	7.5578e-18	-4.09947	0	1	1	-0.201454	1.24951	2.11513	0.164086	0.842315
113166	Ttc7/ENSMUST00000041110_Intron13/clean	IR	17:87648374-87649494/+	Inc-NMD	0	0	0	0	-0.0237676	0.603324	7.98811e-12	0.999998	1	7.5578e-18	-4.09947	0	1	1	-0.134166	0.639618	0.585216	0.454777	0.995786
113167	Macf1/ENSMUST00000082108_Intron65/clean	IR	4:123277217-123278437/-	Inc-NMD	0	0	0	0	0.0301531	2.79067	7.9852e-12	0.999998	1	7.5578e-18	-4.09947	0	1	1	-0.188872	3.09027	2.68931	0.119417	0.784673
113168	A5SS:Slc29a2-206-exon1;Slc29a2-201-exon1	A5SS	19:5074306-5074538/+		0	0	0	0	-0.00736252	0.221791	7.97391e-12	0.999998	1	7.5578e-18	-4.09947	0	1	1	-0.15782	0.218039	0.578821	0.457211	0.99698
113169	Dhx57/ENSMUST00000038166_Intron8/clean	IR	17:80572639-80574943/-	Inc-NMD	0	0	0	0	-0.0282895	1.36342	7.94348e-12	0.999998	1	7.5578e-18	-4.09947	0	1	1	-0.143687	1.47801	1.46652	0.242482	0.895952
113170	Phip/ENSMUST00000034787_Intron15/clean	IR	9:82797478-82808449/-	Inc-NMD	0	0	0	0	0.021082	1.38065	7.92177e-12	0.999998	1	7.5578e-18	-4.09947	0	1	1	-0.174779	1.49916	1.14816	0.29893	0.925915
113171	Man2a1/ENSMUST00000086723_Intron17/clean	IR	17:65038333-65040718/+	Inc-NMD	0	0	0	0	-0.0213833	0.369457	7.8734e-12	0.999998	1	7.5578e-18	-4.09947	0	1	1	-0.120443	0.38736	0.299568	0.591275	1
113172	Epb41l3/ENSMUST00000080208_Intron1/clean	IR	17:69463906-69514853/+		0	0	0	0	0.0121536	1.38445	7.86635e-12	0.999998	1	7.5578e-18	-4.09947	0	1	1	-0.183882	1.49999	1.86479	0.189891	0.869341
113173	Msi2/ENSMUST00000092794_Intron9/clean	IR	11:88276946-88285390/-		0	0	0	0	-0.0192604	2.41558	7.84299e-12	0.999998	1	7.5578e-18	-4.09947	0	1	1	-0.139888	2.66133	1.39158	0.254403	0.902844
113174	Arhgap23/ENSMUST00000107601_Intron9/clean	IR	11:97356016-97356835/+	Inc-NMD	0	0	0	0	0.0250784	1.34782	7.83287e-12	0.999998	1	7.5578e-18	-4.09947	0	1	1	-0.183468	1.46445	1.67128	0.213402	0.884529
113175	Adam10/ENSMUST00000067880_Intron8/clean	IR	9:70655549-70661443/+	Inc-NMD	0	0	0	0	-0.0153161	2.30573	7.81047e-12	0.999998	1	7.5578e-18	-4.09947	0	1	1	-0.133373	2.54899	1.81097	0.196087	0.875577
113176	Upf2/ENSMUST00000060092_Intron1/clean	IR	2:5956365-5962281/+		0	0	0	0	-0.0107929	0.401494	7.80881e-12	0.999998	1	7.5578e-18	-4.09947	0	1	1	-0.128959	0.424687	0.401684	0.534666	1
113177	Setd2/ENSMUST00000200460_Intron3/clean	IR	9:110421648-110423158/+		0	0	0	0	-0.0248724	1.51531	7.79194e-12	0.999998	1	7.5578e-18	-4.09947	0	1	1	-0.135633	1.65423	1.26757	0.275886	0.911328
113178	Cwf19l2/ENSMUST00000027027_Intron7/clean	IR	9:3428784-3430437/+	Inc-NMD	0	0	0	0	-0.0173888	0.497232	7.78273e-12	0.999998	1	7.5578e-18	-4.09947	0	1	1	-0.138818	0.52961	0.657861	0.42854	0.986649
113179	Dip2b/ENSMUST00000100203_Intron10/clean	IR	15:100058434-100059858/+	Inc-NMD	0	0	0	0	-0.00128007	0.483065	7.78066e-12	0.999998	1	7.5578e-18	-4.09947	0	1	1	-0.144008	0.506446	0.560546	0.464286	0.998716
113180	Rbm19/ENSMUST00000031590_Intron22/clean	IR	5:120314030-120324282/+	Inc-NMD	0	0	0	0	0.0227135	2.93826	7.77827e-12	0.999998	1	7.5578e-18	-4.09947	0	1	1	-0.176419	3.27726	2.15611	0.160286	0.837857
113181	Ranbp9/ENSMUST00000222651_Intron2/clean	IR	13:43589619-43615187/-	Inc-NMD	0	0	0	0	0.0231529	1.35688	7.77287e-12	0.999998	1	7.5578e-18	-4.09947	0	1	1	-0.173612	1.47831	2.09849	0.165661	0.8439
113182	Lmf1/ENSMUST00000141606_Intron3/clean	IR	17:25807661-25831269/+	Inc-NMD	0	0	0	0	-0.00676109	1.0737	7.7673e-12	0.999998	1	7.5578e-18	-4.09947	0	1	1	-0.16151	1.15227	1.11408	0.305986	0.93043
113183	Rbbp8/ENSMUST00000047322_Intron2/clean	IR	18:11793999-11805638/+	Inc-NMD	0	0	0	0	-0.0167517	2.03776	7.75827e-12	0.999998	1	7.5578e-18	-4.09947	0	1	1	-0.149593	2.24279	1.98958	0.176442	0.856612
113184	Cald1/ENSMUST00000079391_Intron2/clean	IR	6:34639152-34662897/+		0	0	0	0	0.0342378	4.33958	7.74742e-12	0.999998	1	7.5578e-18	-4.09947	0	1	1	-0.197221	4.87608	3.0105	0.100839	0.760236
113185	Map3k20/ENSMUST00000090824_Intron3/clean	IR	2:72185990-72194971/+	Inc-NMD	0	0	0	0	-0.0286906	2.84117	7.74033e-12	0.999998	1	7.5578e-18	-4.09947	0	1	1	-0.131281	3.16386	2.60807	0.124749	0.791038
113186	Nup210/ENSMUST00000032179_Intron17/clean	IR	6:91031479-91032206/-	Inc-NMD	0	0	0	0	0.0273897	1.7302	7.73751e-12	0.999998	1	7.5578e-18	-4.09947	0	1	1	-0.188151	1.88984	2.79577	0.112838	0.777165
113187	Mtbp/ENSMUST00000022998_Intron11/clean	IR	15:55440962-55449706/+	Inc-NMD	0	0	0	0	-0.0268194	2.47011	7.71696e-12	0.999998	1	7.5578e-18	-4.09947	0	1	1	-0.13977	2.73545	2.38796	0.140706	0.810667
113188	A5SS:Rbm19-201-exon22;Rbm19-209-exon22	A5SS	5:120313977-120324282/+	Exc-NMD	1	1	0	0	-0.0242295	5.3594	7.69266e-12	0.999998	1	-0.177789	3.27353	2.21814	0.154737	0.831146	7.5578e-18	-4.09947	0	1	1
113189	Septin8/ENSMUST00000108987_Intron8/clean	IR	11:53428447-53428551/+		0	0	0	0	0.00826816	2.44479	7.69131e-12	0.999998	1	7.5578e-18	-4.09947	0	1	1	-0.168485	2.69753	2.73863	0.116314	0.781784
113190	Nup98/ENSMUST00000070165_Intron1/anti-near	IR	7:101845096-101859224/-		0	0	0	0	0.00886543	1.24052	7.68626e-12	0.999998	1	7.5578e-18	-4.09947	0	1	1	-0.15937	1.34257	1.20584	0.287486	0.919734
113191	Akr1c13/ENSMUST00000021634_Intron6/clean	IR	13:4247910-4248476/+	Inc-NMD	0	0	0	0	-0.019861	-0.394272	7.66725e-12	0.999998	1	7.5578e-18	-4.09947	0	1	1	-0.136753	-0.463974	0.369506	0.551318	1
113192	AFE:Vhl-202-exon1;Vhl-201-exon1	AFE	6:113601340-113605052/+		0	0	0	0	0.0175396	0.899612	7.66514e-12	0.999998	1	7.5578e-18	-4.09947	0	1	1	-0.194377	0.969543	1.25098	0.278941	0.913843
113193	AFE:Vhl-203-exon1;Vhl-201-exon1	AFE	6:113601340-113605052/+		0	0	0	0	0.0175396	0.899612	7.66514e-12	0.999998	1	7.5578e-18	-4.09947	0	1	1	-0.194377	0.969543	1.25098	0.278941	0.913843
113194	Dhx35/ENSMUST00000029186_Intron11/clean	IR	2:158671582-158673581/+	Inc-NMD	0	0	0	0	-0.0249406	1.20075	7.66472e-12	0.999998	1	7.5578e-18	-4.09947	0	1	1	-0.12134	1.30748	0.52725	0.477656	1
113195	Stxbp6/ENSMUST00000120531_Intron4/clean	IR	12:44908166-44948656/-	Inc-NMD	0	0	0	0	0.0187281	0.676278	7.652e-12	0.999998	1	7.5578e-18	-4.09947	0	1	1	-0.196884	0.727815	1.19336	0.289911	0.921164
113196	Map2k5/ENSMUST00000034920_Intron7/clean	IR	9:63229550-63237189/-	Inc-NMD	0	0	0	0	-0.0183015	1.28396	7.64334e-12	0.999998	1	7.5578e-18	-4.09947	0	1	1	-0.141877	1.39291	1.58803	0.224653	0.893435
113197	Mkln1/ENSMUST00000026699_Intron3/clean	IR	6:31403792-31405071/+	Inc-NMD	0	0	0	0	-0.018739	2.21206	7.62854e-12	0.999998	1	7.5578e-18	-4.09947	0	1	1	-0.13692	2.44497	2.31015	0.146933	0.819954
113198	Sema5a/ENSMUST00000067458_Intron21/clean	IR	15:32682501-32686782/+	Inc-NMD	0	0	0	0	-0.00812265	1.43769	7.61205e-12	0.999998	1	7.5578e-18	-4.09947	0	1	1	-0.162822	1.55736	0.843423	0.371282	0.965437
113199	Cdk8/ENSMUST00000161181_Intron2/clean	IR	5:146196391-146205024/+	Inc-NMD	0	0	0	0	-0.0209705	2.81436	7.57299e-12	0.999998	1	7.5578e-18	-4.09947	0	1	1	-0.126857	3.13121	1.76467	0.201623	0.880815
113200	SE:Ttc7-201-exon16;Ttc7-205-int16	SE	17:87654130-87669276/+	Exc-NMD	1	1	0	0	0.00312468	1.53155	7.57012e-12	0.999998	1	-0.169396	0.509912	1.44865	0.245258	0.896184	7.5578e-18	-4.09947	0	1	1
113201	Nt5dc3/ENSMUST00000099396_Intron3/clean	IR	10:86647469-86648188/+	Inc-NMD	0	0	0	0	0.0204423	0.67944	7.56179e-12	0.999998	1	7.5578e-18	-4.09947	0	1	1	-0.177994	0.732692	0.810121	0.380673	0.968362
113202	AFE:Sun1-204-exon1;Sun1-201-exon1	AFE	5:139186455-139200912/+		0	0	0	0	0.0234558	1.31233	7.54969e-12	0.999998	1	7.5578e-18	-4.09947	0	1	1	-0.175089	1.42841	1.48321	0.239927	0.895952
113203	AFE:Sun1-219-exon1;Sun1-201-exon1	AFE	5:139186455-139200912/+		0	0	0	0	0.0234558	1.31233	7.54969e-12	0.999998	1	7.5578e-18	-4.09947	0	1	1	-0.175089	1.42841	1.48321	0.239927	0.895952
113204	Sema5a/ENSMUST00000067458_Intron18/clean	IR	15:32673682-32679240/+	Inc-NMD	0	0	0	0	-0.00924546	1.14244	7.53961e-12	0.999998	1	7.5578e-18	-4.09947	0	1	1	-0.17281	1.22778	0.617536	0.442793	0.991747
113205	Nup210/ENSMUST00000032179_Intron5/clean	IR	6:91062974-91064814/-	Inc-NMD	0	0	0	0	0.0276922	1.33591	7.52761e-12	0.999998	1	7.5578e-18	-4.09947	0	1	1	-0.186702	1.4511	1.28898	0.27201	0.909117
113206	Dpp8/ENSMUST00000034960_Intron5/clean	IR	9:64951142-64952901/+	Inc-NMD	0	0	0	0	-0.0234147	1.79209	7.51987e-12	0.999998	1	7.5578e-18	-4.09947	0	1	1	-0.125785	1.96263	0.843736	0.371195	0.965408
113207	AFE:Phf23-209-exon1;Phf23-204-exon1	AFE	11:69887336-69888422/+		NA	NA	NA	NA	-0.0126785	-2.91292	7.51886e-12	0.999998	1	-0.105834	-3.77651	0.0175055	0.917293	1	7.5578e-18	-4.09947	0	1	1
113208	Piezo2/ENSMUST00000047480_Intron5/clean	IR	18:63280078-63290265/-	Inc-NMD	0	0	0	0	0.0099812	0.596038	7.46985e-12	0.999998	1	7.5578e-18	-4.09947	0	1	1	-0.175805	0.627069	0.479604	0.497965	1
113209	Gab2/ENSMUST00000004622_Intron6/clean	IR	7:96950843-96951575/+	Inc-NMD	0	0	0	0	-0.00628246	0.294044	7.41531e-12	0.999998	1	7.5578e-18	-4.09947	0	1	1	-0.148376	0.299459	0.460021	0.506753	1
113210	A5SS:Prim2-203-exon1;Prim2-201-exon7	A5SS	1:33572445-33667475/-		0	0	0	0	-0.00996362	2.12965	7.40882e-12	0.999998	1	7.5578e-18	-4.09947	0	1	1	-0.155895	2.34418	2.20382	0.155996	0.832913
113211	Phlpp1/ENSMUST00000061047_Intron7/clean	IR	1:106271310-106272589/+	Inc-NMD	0	0	0	0	0.0279043	1.26346	7.38951e-12	0.999998	1	7.5578e-18	-4.09947	0	1	1	-0.183599	1.37373	1.6279	0.219173	0.888673
113212	Stau2/ENSMUST00000027052_Intron8/clean	IR	1:16440111-16444897/-	Inc-NMD	0	0	0	0	-0.0194869	1.63765	7.36709e-12	0.999998	1	7.5578e-18	-4.09947	0	1	1	-0.144132	1.79137	1.04721	0.320511	0.939418
113213	Chd9/ENSMUST00000048665_Intron32/clean	IR	8:91760873-91761532/+	Inc-NMD	0	0	0	0	-0.00822634	-0.155365	7.36149e-12	0.999998	1	7.5578e-18	-4.09947	0	1	1	-0.143243	-0.199041	0.482803	0.496555	1
113214	Dhrs4/ENSMUST00000022821_Intron1/clean	IR	14:55716491-55717482/+	Inc-NMD	0	0	0	0	-0.0175472	1.4572	7.3501e-12	0.999998	1	7.5578e-18	-4.09947	0	1	1	-0.145253	1.5999	0.685299	0.419252	0.983032
113215	Chm/ENSMUST00000026607_Intron8/clean	IR	X:111989913-112019872/-	Inc-NMD	0	0	0	0	-0.0157424	0.500963	7.34785e-12	0.999998	1	7.5578e-18	-4.09947	0	1	1	-0.149218	0.527989	0.626696	0.43949	0.990761
113216	Clstn1/ENSMUST00000039144_Intron1/clean	IR	4:149671230-149698506/+	Inc-NMD	0	0	0	0	0.0194032	2.42427	7.32595e-12	0.999998	1	7.5578e-18	-4.09947	0	1	1	-0.186589	2.65545	3.68446	0.0718866	0.715754
113217	Dna2/ENSMUST00000131422_Intron10/clean	IR	10:62796222-62797199/+	Inc-NMD	0	0	0	0	-0.0208748	1.43329	7.31621e-12	0.999998	1	7.5578e-18	-4.09947	0	1	1	-0.125844	1.56499	1.10399	0.308116	0.931698
113218	Trpm7/ENSMUST00000028843_Intron5/clean	IR	2:126690542-126691818/-	Inc-NMD	0	0	0	0	0.0248434	1.3033	7.27595e-12	0.999998	1	7.5578e-18	-4.09947	0	1	1	-0.175386	1.41782	1.30008	0.270028	0.908847
113219	Adar/ENSMUST00000098924_Intron1/clean	IR	3:89622458-89642148/+		0	0	0	0	-0.0243049	1.17364	7.2713e-12	0.999998	1	7.5578e-18	-4.09947	0	1	1	-0.150449	1.27505	1.26168	0.276965	0.912173
113220	SE:Chaserr-203-exon2;Chaserr-208-int1	SE	7:73205082-73207786/-		1	1	0	0	0.0206664	1.66403	7.2679e-12	0.999998	1	-0.130791	0.599979	0.497622	0.490112	1	7.5578e-18	-4.09947	0	1	1
113221	Vmp1/ENSMUST00000018315_Intron1/anti-near	IR	11:86556705-86574565/-		0	0	0	0	-0.023307	2.56084	7.26246e-12	0.999998	1	7.5578e-18	-4.09947	0	1	1	-0.146567	2.83753	2.06263	0.169118	0.847808
113222	Cgrrf1/ENSMUST00000068532_Intron1/anti-near	IR	14:47069837-47077613/+	Inc-NMD	0	0	0	0	0.023239	0.514636	7.25976e-12	0.999998	1	7.5578e-18	-4.09947	0	1	1	-0.18343	0.544686	1.09325	0.310411	0.932882
113223	Ift74/ENSMUST00000107104_Intron2/clean	IR	4:94506339-94510090/+	Inc-NMD	0	0	0	0	-0.0167004	1.94768	7.25944e-12	0.999998	1	7.5578e-18	-4.09947	0	1	1	-0.153955	2.14154	2.39409	0.14023	0.80999
113224	Celf2/ENSMUST00000183984_Intron1/clean	IR	2:6726425-6877166/-		0	0	0	0	-0.0269584	0.109785	7.24363e-12	0.999998	1	7.5578e-18	-4.09947	0	1	1	-0.148465	0.0949484	0.483458	0.496266	1
113225	Spata5/ENSMUST00000029277_Intron4/clean	IR	3:37484254-37485781/+	Inc-NMD	0	0	0	0	-0.0108653	2.12349	7.23943e-12	0.999998	1	7.5578e-18	-4.09947	0	1	1	-0.133534	2.35205	1.06263	0.317077	0.93737
113226	Ints9/ENSMUST00000043914_Intron6/clean	IR	14:65232518-65244694/+	Inc-NMD	0	0	0	0	-0.0234202	1.36157	7.23536e-12	0.999998	1	7.5578e-18	-4.09947	0	1	1	-0.146823	1.48719	1.25941	0.277382	0.912559
113227	Sptlc1/ENSMUST00000021920_Intron3/clean	IR	13:53521996-53527364/-	Inc-NMD	0	0	0	0	0.0186743	2.05142	7.23006e-12	0.999998	1	7.5578e-18	-4.09947	0	1	1	-0.177222	2.26843	2.24892	0.152072	0.827761
113228	Tlk1/ENSMUST00000038584_Intron11/clean	IR	2:70568832-70572397/-	Inc-NMD	0	0	0	0	-0.0252152	2.49006	7.22577e-12	0.999998	1	7.5578e-18	-4.09947	0	1	1	-0.12629	2.76	1.83101	0.193751	0.873285
113229	SE:Map3k5-201-exon3;Map3k5-202-int2	SE	10:19876452-19899353/+		1	1	0	0	-0.00847476	0.73513	7.20669e-12	0.999998	1	-0.168533	-0.0248238	0.546856	0.469706	1	7.5578e-18	-4.09947	0	1	1
113230	Fmn1/ENSMUST00000081349_Intron8/clean	IR	2:113414465-113423431/+	Inc-NMD	0	0	0	0	0.0254412	1.50758	7.19956e-12	0.999998	1	7.5578e-18	-4.09947	0	1	1	-0.186124	1.6514	1.19365	0.289854	0.921164
113231	AFE:Dnaja1-201-exon1;Dnaja1-207-exon1	AFE	4:40722436-40723702/+		1	1	0	0	0.0307176	6.40623	7.19942e-12	0.999998	1	-0.127094	4.21494	1.6609	0.214765	0.885238	7.5578e-18	-4.09947	0	1	1
113232	Ipo11/ENSMUST00000080856_Intron23/anti-near	IR	13:106993327-106993736/-	Inc-NMD	0	0	0	0	0.0141855	1.89113	7.19742e-12	0.999998	1	7.5578e-18	-4.09947	0	1	1	-0.159822	2.08292	2.33608	0.144822	0.816566
113233	A5SS:Mras-205-exon1;Mras-201-exon2	A5SS	9:99276676-99293445/-		0	0	0	0	0.0134097	0.486434	7.17133e-12	0.999998	1	7.5578e-18	-4.09947	0	1	1	-0.156044	0.512041	0.661867	0.427164	0.985997
113234	Bbs9/ENSMUST00000039798_Intron15/clean	IR	9:22566662-22570345/+	Inc-NMD	0	0	0	0	0.0247369	-0.00738038	7.15793e-12	0.999998	1	7.5578e-18	-4.09947	0	1	1	-0.190069	-0.0342263	0.76314	0.394535	0.974129
113235	Sipa1l3/ENSMUST00000085809_Intron12/clean	IR	7:29063734-29065975/-	Inc-NMD	0	0	0	0	0.00941954	1.23417	7.15635e-12	0.999998	1	7.5578e-18	-4.09947	0	1	1	-0.176604	1.33007	1.45261	0.244639	0.895952
113236	Phlpp1/ENSMUST00000061047_Intron8/clean	IR	1:106272651-106274814/+	Inc-NMD	0	0	0	0	0.0244461	1.28729	7.1542e-12	0.999998	1	7.5578e-18	-4.09947	0	1	1	-0.179401	1.4022	2.24237	0.152634	0.828283
113237	Xpnpep3/ENSMUST00000041609_Intron4/clean	IR	15:81315094-81320914/+		0	0	0	0	0.0167747	0.782447	7.14725e-12	0.999998	1	7.5578e-18	-4.09947	0	1	1	-0.168268	0.840607	0.974435	0.337436	0.949881
113238	Mphosph8/ENSMUST00000116468_Intron5/clean	IR	14:56916276-56922414/+	Inc-NMD	0	0	0	0	-0.0216609	1.55389	7.13758e-12	0.999998	1	7.5578e-18	-4.09947	0	1	1	-0.136274	1.70292	1.65432	0.215634	0.886122
113239	Cr1l/ENSMUST00000075451_Intron3/clean	IR	1:194806084-194811454/-	Inc-NMD	0	0	0	0	0.0182671	2.14014	7.13567e-12	0.999998	1	7.5578e-18	-4.09947	0	1	1	-0.175992	2.36855	2.29594	0.148106	0.822386
113240	Ints8/ENSMUST00000044616_Intron13/clean	IR	4:11227231-11228850/-		0	0	0	0	0.0195208	1.94601	7.12483e-12	0.999998	1	7.5578e-18	-4.09947	0	1	1	-0.164243	2.14885	2.15635	0.160264	0.837852
113241	Bcorl1/ENSMUST00000037596_Intron7/clean	IR	X:47468208-47472798/+	Inc-NMD	0	0	0	0	-0.0259429	0.436926	7.12016e-12	0.999998	1	7.5578e-18	-4.09947	0	1	1	-0.134561	0.451439	0.356568	0.558298	1
113242	Abcg2/ENSMUST00000031822_Intron2/clean	IR	6:58632842-58640598/+	Inc-NMD	0	0	0	0	-0.0292136	1.53177	7.10239e-12	0.999998	1	7.5578e-18	-4.09947	0	1	1	-0.117395	1.68328	0.432392	0.519633	1
113243	Gpcpd1/ENSMUST00000060955_Intron7/clean	IR	2:132392475-132395876/-	Inc-NMD	0	0	0	0	0.026143	0.561436	7.07508e-12	0.999998	1	7.5578e-18	-4.09947	0	1	1	-0.185971	0.594038	0.919254	0.351125	0.955764
113244	Ctnnbl1/ENSMUST00000029178_Intron8/clean	IR	2:157659748-157659970/+	Inc-NMD	0	0	0	0	-0.0238666	2.53222	7.07151e-12	0.999998	1	7.5578e-18	-4.09947	0	1	1	-0.131781	2.81034	1.62522	0.219535	0.889187
113245	Pex7/ENSMUST00000020182_Intron7/clean	IR	10:19760580-19762805/-	Inc-NMD	0	0	0	0	-0.0137833	1.03339	7.04633e-12	0.999998	1	7.5578e-18	-4.09947	0	1	1	-0.150227	1.12089	1.13666	0.301285	0.927157
113246	Piezo2/ENSMUST00000047480_Intron3/clean	IR	18:63315950-63378641/-	Inc-NMD	0	0	0	0	0.0226163	0.944884	7.04456e-12	0.999998	1	7.5578e-18	-4.09947	0	1	1	-0.200868	1.01111	0.970205	0.338458	0.950288
113247	Jmjd1c/ENSMUST00000174317_Intron8/clean	IR	10:67056415-67059787/+	Inc-NMD	0	0	0	0	0.0268827	1.76191	7.04051e-12	0.999998	1	7.5578e-18	-4.09947	0	1	1	-0.189201	1.93054	1.95719	0.179816	0.860072
113248	Ints6/ENSMUST00000053959_Intron4/clean	IR	14:62953932-62981357/-		0	0	0	0	-0.0240521	1.2574	7.03473e-12	0.999998	1	7.5578e-18	-4.09947	0	1	1	-0.13898	1.36881	0.957649	0.341518	0.951211
113249	Txndc11/ENSMUST00000038424_Intron2/clean	IR	16:10940632-10946350/-	Inc-NMD	0	0	0	0	0.0210933	1.51415	7.0284e-12	0.999998	1	7.5578e-18	-4.09947	0	1	1	-0.172677	1.6552	2.08996	0.166475	0.844593
113250	Ext2/ENSMUST00000028623_Intron9/clean	IR	2:93560670-93569914/-	Inc-NMD	0	0	0	0	-0.0116191	2.96356	7.01325e-12	0.999998	1	7.5578e-18	-4.09947	0	1	1	-0.150638	3.29474	3.24777	0.0893012	0.745484
113251	Srgap2/ENSMUST00000097588_Intron8/clean	IR	1:131273602-131277189/-	Inc-NMD	0	0	0	0	-0.0204227	1.5738	7.00668e-12	0.999998	1	7.5578e-18	-4.09947	0	1	1	-0.149762	1.7142	1.47083	0.24182	0.895952
113252	Anxa6/ENSMUST00000102727_Intron5/clean	IR	11:54900027-54901817/-	Inc-NMD	0	0	0	0	0.0315002	2.91336	7.00069e-12	0.999998	1	7.5578e-18	-4.09947	0	1	1	-0.202576	3.23132	2.46113	0.135142	0.803151
113253	Cers6/ENSMUST00000028426_Intron7/clean	IR	2:68899102-68901675/+	Inc-NMD	0	0	0	0	0.0204459	0.884066	7.00023e-12	0.999998	1	7.5578e-18	-4.09947	0	1	1	-0.186682	0.952232	1.64816	0.216453	0.88646
113254	Rbm33/ENSMUST00000059644_Intron13/clean	IR	5:28594816-28595881/+	Inc-NMD	0	0	0	0	0.0235264	1.91157	6.99726e-12	0.999998	1	7.5578e-18	-4.09947	0	1	1	-0.18745	2.09616	3.68549	0.0718507	0.715635
113255	AFE:Dlgap4-204-exon1;Dlgap4-210-exon1	AFE	2:156562650-156587754/+		1	1	0	0	-0.0192493	2.33648	6.99677e-12	0.999998	1	-0.195034	1.01655	1.43585	0.24727	0.89805	7.5578e-18	-4.09947	0	1	1
113256	Igf2r/ENSMUST00000024599_Intron33/clean	IR	17:12917230-12917411/-	Inc-NMD	0	0	0	0	0.0229218	2.49169	6.98811e-12	0.999998	1	7.5578e-18	-4.09947	0	1	1	-0.187409	2.74201	3.21621	0.0907423	0.747413
113257	Acat1/ENSMUST00000034547_Intron7/clean	IR	9:53500574-53502606/-	Inc-NMD	0	0	0	0	0.0173631	2.38279	6.98755e-12	0.999998	1	7.5578e-18	-4.09947	0	1	1	-0.190806	2.6331	3.35199	0.0847311	0.736981
113258	Pi4ka/ENSMUST00000036161_Intron13/clean	IR	16:17174081-17175409/-	Inc-NMD	0	0	0	0	-0.0175017	1.08277	6.97135e-12	0.999998	1	7.5578e-18	-4.09947	0	1	1	-0.140137	1.16509	0.446779	0.512854	1
113259	Polr1b/ENSMUST00000028874_Intron1/clean	IR	2:128943184-128944882/+	Inc-NMD	0	0	0	0	-0.0204316	1.7419	6.9477e-12	0.999998	1	7.5578e-18	-4.09947	0	1	1	-0.120247	1.91391	0.780118	0.389439	0.972532
113260	AFE:Txndc9-202-exon1;Txndc9-208-exon1	AFE	1:38034923-38036244/-		0	0	0	0	0.0135935	1.13204	6.93808e-12	0.999998	1	7.5578e-18	-4.09947	0	1	1	-0.168602	1.23937	1.18869	0.290825	0.921521
113261	Bcas3/ENSMUST00000092821_Intron7/clean	IR	11:85306551-85342486/+	Inc-NMD	0	0	0	0	-0.0047097	0.711253	6.92481e-12	0.999998	1	7.5578e-18	-4.09947	0	1	1	-0.15907	0.757014	1.12952	0.30276	0.928142
113262	Banp/ENSMUST00000026354_Intron9/clean	IR	8:122733902-122734491/+	Inc-NMD	0	0	0	0	0.0224877	1.43267	6.88889e-12	0.999998	1	7.5578e-18	-4.09947	0	1	1	-0.186569	1.56055	2.04418	0.170932	0.850065
113263	SE:Arhgef5-201-exon12;Arhgef5-205-int10	SE	6:43260266-43262292/+		1	1	0	0	-0.0319449	5.14718	6.86484e-12	0.999998	1	-0.19256	3.07897	4.26203	0.0545959	0.67588	7.5578e-18	-4.09947	0	1	1
113264	ALE:Polg2-206-exon8;Polg2-201-exon8	ALE	11:106659298-106663477/-	Inc-NMD	0	0	0	0	0.0216995	0.0505134	6.86015e-12	0.999998	1	7.5578e-18	-4.09947	0	1	1	-0.180308	0.0343277	0.892169	0.358138	0.959851
113265	Atrx/ENSMUST00000113573_Intron20/clean	IR	X:104882021-104883446/-	Inc-NMD	0	0	0	0	-0.0113648	0.754336	6.84799e-12	0.999998	1	7.5578e-18	-4.09947	0	1	1	-0.14913	0.808769	1.19396	0.289794	0.921157
113266	Zfp236/ENSMUST00000171071_Intron21/clean	IR	18:82638589-82639215/-	Inc-NMD	0	0	0	0	-0.0261198	0.266389	6.84033e-12	0.999998	1	7.5578e-18	-4.09947	0	1	1	-0.125586	0.269726	0.353108	0.560194	1
113267	Nxn/ENSMUST00000021204_Intron2/clean	IR	11:76165475-76169299/-	Inc-NMD	0	0	0	0	0.0256415	1.86355	6.83927e-12	0.999998	1	7.5578e-18	-4.09947	0	1	1	-0.187654	2.04489	2.77207	0.114264	0.779623
113268	Ccdc174/ENSMUST00000037783_Intron1/anti-near	IR	6:91855168-91857237/+	Inc-NMD	0	0	0	0	0.0145876	1.27813	6.83619e-12	0.999998	1	7.5578e-18	-4.09947	0	1	1	-0.178252	1.40187	1.40482	0.252242	0.901161
113269	Stag2/ENSMUST00000069619_Intron27/clean	IR	X:41348381-41349480/+	Inc-NMD	0	0	0	0	0.014972	2.39393	6.83097e-12	0.999998	1	7.5578e-18	-4.09947	0	1	1	-0.168165	2.64929	2.85797	0.109195	0.772483
113270	Slc25a10/ENSMUST00000026899_Intron10/clean	IR	11:120388803-120388896/+		0	0	0	0	0.0204011	2.53328	6.79437e-12	0.999998	1	7.5578e-18	-4.09947	0	1	1	-0.182456	2.80336	2.3179	0.146298	0.818914
113271	AFE:Celf2-228-exon1;Celf2-210-exon1	AFE	2:6726425-6889177/-	Inc-NMD	1	1	0	0	0.025758	0.801431	6.79277e-12	0.999998	1	-0.148982	0.0214965	0.493977	0.491683	1	7.5578e-18	-4.09947	0	1	1
113272	AFE:Celf2-228-exon1;Celf2-204-exon1	AFE	2:6726425-6889662/-	Inc-NMD	1	1	0	0	0.025758	0.801431	6.79277e-12	0.999998	1	-0.148982	0.0214965	0.493977	0.491683	1	7.5578e-18	-4.09947	0	1	1
113273	AFE:Rbm17-201-exon1;Rbm17-205-exon1	AFE	2:11605568-11608816/-		1	1	0	0	0.0226717	5.09038	6.78608e-12	0.999998	1	-0.130541	3.03722	1.67762	0.212576	0.884051	7.5578e-18	-4.09947	0	1	1
113274	A5SS:Alg13-202-exon2;Alg13-206-exon2	A5SS	X:143102999-143105007/+	Exc-NMD	1	1	0	0	-0.019455	2.53327	6.76761e-12	0.999998	1	-0.167439	1.15091	0.910922	0.353261	0.956853	7.5578e-18	-4.09947	0	1	1
113275	Hip1/ENSMUST00000060311_Intron4/clean	IR	5:135484000-135485892/-	Inc-NMD	0	0	0	0	-0.00575614	2.01114	6.76576e-12	0.999998	1	7.5578e-18	-4.09947	0	1	1	-0.174397	2.20143	1.93474	0.182201	0.86174
113276	A5SS:Limk2-208-exon4;Limk2-201-exon5	A5SS	11:3305917-3308109/-		0	0	0	0	0.0379106	2.51115	6.74393e-12	0.999998	1	7.5578e-18	-4.09947	0	1	1	-0.200213	2.77043	2.77907	0.113841	0.778899
113277	Dgkd/ENSMUST00000027517_Intron3/clean	IR	1:87809662-87842821/+	Inc-NMD	0	0	0	0	-0.00566392	1.94045	6.73839e-12	0.999998	1	7.5578e-18	-4.09947	0	1	1	-0.153788	2.12473	1.00692	0.329729	0.945443
113278	Lrba/ENSMUST00000107635_Intron37/clean	IR	3:86352781-86439391/+	Inc-NMD	0	0	0	0	0.0266579	1.51872	6.71473e-12	0.999998	1	7.5578e-18	-4.09947	0	1	1	-0.182776	1.65125	1.70454	0.209109	0.881552
113279	Eif2ak4/ENSMUST00000005233_Intron17/clean	IR	2:118271701-118272495/+	Inc-NMD	0	0	0	0	0.0231111	0.570777	6.70294e-12	0.999998	1	7.5578e-18	-4.09947	0	1	1	-0.196132	0.605005	1.56841	0.227415	0.89364
113280	Atg5/ENSMUST00000039286_Intron3/clean	IR	10:44165987-44170591/+	Inc-NMD	0	0	0	0	-0.0170554	2.07993	6.70057e-12	0.999998	1	7.5578e-18	-4.09947	0	1	1	-0.137113	2.29751	1.45822	0.243766	0.895952
113281	Arid2/ENSMUST00000096250_Intron7/clean	IR	15:96259522-96259613/+	Inc-NMD	0	0	0	0	-0.0218405	1.60763	6.6788e-12	0.999998	1	7.5578e-18	-4.09947	0	1	1	-0.132994	1.75867	0.934685	0.347218	0.953933
113282	Nploc4/ENSMUST00000044271_Intron3/clean	IR	11:120312368-120319349/-	Inc-NMD	0	0	0	0	-0.0189928	3.38693	6.67874e-12	0.999998	1	7.5578e-18	-4.09947	0	1	1	-0.140928	3.78818	2.32437	0.145771	0.817963
113283	Acox3/ENSMUST00000068563_Intron4/anti-near	IR	5:35746197-35746519/+	Inc-NMD	0	0	0	0	0.0071924	0.912463	6.65246e-12	0.999998	1	7.5578e-18	-4.09947	0	1	1	-0.159838	0.980845	1.16979	0.294567	0.923926
113284	Cadm1/ENSMUST00000034581_Intron2/clean	IR	9:47699416-47700994/+	Inc-NMD	0	0	0	0	-0.012638	1.6309	6.63905e-12	0.999998	1	7.5578e-18	-4.09947	0	1	1	-0.149433	1.78051	1.71215	0.208142	0.881372
113285	Galnt1/ENSMUST00000000430_Intron5/clean	IR	18:24387742-24397381/+	Inc-NMD	0	0	0	0	-0.0270608	2.54793	6.63102e-12	0.999998	1	7.5578e-18	-4.09947	0	1	1	-0.132506	2.8282	2.57595	0.126936	0.795059
113286	Katnip/ENSMUST00000069660_Intron14/clean	IR	7:125429039-125441751/+	Inc-NMD	0	0	0	0	0.0193905	-0.235356	6.61535e-12	0.999998	1	7.5578e-18	-4.09947	0	1	1	-0.19071	-0.289365	0.607867	0.446324	0.99279
113287	Arhgap23/ENSMUST00000107601_Intron15/anti-near	IR	11:97367000-97380897/+	Inc-NMD	0	0	0	0	-0.00670311	1.79753	6.61372e-12	0.999998	1	7.5578e-18	-4.09947	0	1	1	-0.162136	1.96897	2.04804	0.17055	0.849356
113288	Nrp1/ENSMUST00000026917_Intron9/clean	IR	8:129195160-129202630/+	Inc-NMD	0	0	0	0	0.0200125	2.65616	6.5956e-12	0.999998	1	7.5578e-18	-4.09947	0	1	1	-0.174076	2.95442	2.38561	0.14089	0.81099
113289	Cyp4v3/ENSMUST00000095328_Intron1/clean	IR	8:45781263-45785801/-	Inc-NMD	0	0	0	0	-0.00555313	0.142872	6.58961e-12	0.999998	1	7.5578e-18	-4.09947	0	1	1	-0.179679	0.121515	0.554747	0.466569	0.999825
113290	Fdx1/ENSMUST00000034552_Intron2/clean	IR	9:51860007-51868372/-	Inc-NMD	0	0	0	0	-0.0192524	1.22073	6.58721e-12	0.999998	1	7.5578e-18	-4.09947	0	1	1	-0.133391	1.32625	1.09655	0.309702	0.9327
113291	Slc30a7/ENSMUST00000067485_Intron2/anti-near	IR	3:115786689-115800482/-	Inc-NMD	0	0	0	0	0.0191034	2.05902	6.56541e-12	0.999998	1	7.5578e-18	-4.09947	0	1	1	-0.176234	2.26745	3.65788	0.0728254	0.717559
113292	Ubr1/ENSMUST00000028728_Intron23/clean	IR	2:120745898-120746904/-	Inc-NMD	0	0	0	0	0.0123886	0.943784	6.56018e-12	0.999998	1	7.5578e-18	-4.09947	0	1	1	-0.152839	1.02159	1.12749	0.303181	0.928417
113293	AFE:Kmt5a-208-exon1;Kmt5a-202-exon1	AFE	5:124583792-124585276/+		0	0	0	0	0.0211459	2.59007	6.55827e-12	0.999998	1	7.5578e-18	-4.09947	0	1	1	-0.170623	2.86052	0.961665	0.340535	0.950793
113294	AFE:Kmt5a-210-exon1;Kmt5a-202-exon1	AFE	5:124583792-124585276/+		0	0	0	0	0.0211459	2.59007	6.55827e-12	0.999998	1	7.5578e-18	-4.09947	0	1	1	-0.170623	2.86052	0.961665	0.340535	0.950793
113295	Alg13/ENSMUST00000238864_Intron13/clean	IR	X:143129743-143130955/+	Inc-NMD	0	0	0	0	0.0220101	0.551345	6.54862e-12	0.999998	1	7.5578e-18	-4.09947	0	1	1	-0.18797	0.584621	1.6657	0.214134	0.885014
113296	Fkbp5/ENSMUST00000079413_Intron5/clean	IR	17:28635000-28647325/-	Inc-NMD	0	0	0	0	0.0146827	1.98421	6.53081e-12	0.999998	1	7.5578e-18	-4.09947	0	1	1	-0.170112	2.18466	2.69434	0.119096	0.784673
113297	Sema3a/ENSMUST00000030714_Intron11/clean	IR	5:13615938-13620113/+	Inc-NMD	0	0	0	0	-0.0366297	2.70328	6.51364e-12	0.999998	1	7.5578e-18	-4.09947	0	1	1	-0.128027	2.99722	0.561651	0.463853	0.998636
113298	Irak1bp1/ENSMUST00000113245_Intron1/clean	IR	9:82712393-82719470/+	Inc-NMD	0	0	0	0	0.0166699	1.28723	6.50551e-12	0.999998	1	7.5578e-18	-4.09947	0	1	1	-0.163092	1.40202	1.13476	0.301678	0.927586
113299	Med16/ENSMUST00000105378_Intron9/clean	IR	10:79734281-79734730/-	Inc-NMD	0	0	0	0	-0.0244503	1.33783	6.50107e-12	0.999998	1	7.5578e-18	-4.09947	0	1	1	-0.131219	1.45807	0.97309	0.33776	0.950074
113300	AFE:Srek1ip1-201-exon1;Srek1ip1-203-exon1	AFE	13:104929174-104963562/+		1	1	0	0	0.0259069	2.81081	6.50034e-12	0.999998	1	-0.114981	1.33606	0.47724	0.499011	1	7.5578e-18	-4.09947	0	1	1
113301	Mettl4/ENSMUST00000171284_Intron4/clean	IR	17:95042939-95046881/-	Inc-NMD	0	0	0	0	0.0195204	0.597117	6.50026e-12	0.999998	1	7.5578e-18	-4.09947	0	1	1	-0.167443	0.639749	1.07571	0.314206	0.935361
113302	Ptprm/ENSMUST00000037974_Intron5/clean	IR	17:67353154-67370036/-	Inc-NMD	0	0	0	0	0.0276369	0.0314422	6.49465e-12	0.999998	1	7.5578e-18	-4.09947	0	1	1	-0.19225	0.00358633	0.596585	0.450502	0.994382
113303	SE:Ell2-201-exon2;Ell2-209-int1	SE	13:75855917-75894410/+		1	1	0	0	0.0213916	1.18242	6.49315e-12	0.999998	1	-0.135139	0.28791	0.41581	0.527652	1	7.5578e-18	-4.09947	0	1	1
113304	Ston1/ENSMUST00000064035_Intron4/clean	IR	17:88953073-88955740/+		1	1	0	0	-0.0243797	3.1513	6.47862e-12	0.999998	1	-0.18756	1.55459	2.31054	0.146902	0.819954	7.5578e-18	-4.09947	0	1	1
113305	Atp6v0e/ENSMUST00000015719_Intron1/clean	IR	17:26895553-26901651/+		0	0	0	0	-0.0200378	4.26152	6.45638e-12	0.999998	1	7.5578e-18	-4.09947	0	1	1	-0.136059	4.79534	1.42445	0.249082	0.898968
113306	Epc2/ENSMUST00000092123_Intron6/clean	IR	2:49420156-49422055/+	Inc-NMD	0	0	0	0	-0.0234079	1.65528	6.40532e-12	0.999998	1	7.5578e-18	-4.09947	0	1	1	-0.131291	1.8185	1.81729	0.195347	0.874621
113307	Ahcyl2/ENSMUST00000115238_Intron7/clean	IR	6:29883729-29886116/+	Inc-NMD	0	0	0	0	0.0146636	0.966787	6.40244e-12	0.999998	1	7.5578e-18	-4.09947	0	1	1	-0.178679	1.04756	1.61724	0.220621	0.890008
113308	AFE:Ugdh-203-exon1;Ugdh-201-exon1	AFE	5:65584928-65592966/-		0	0	0	0	-0.0208986	2.92741	6.39697e-12	0.999998	1	7.5578e-18	-4.09947	0	1	1	-0.147048	3.25779	2.20779	0.155646	0.832555
113309	Tcf12/ENSMUST00000183404_Intron6/clean	IR	9:71830070-71851235/-		0	0	0	0	-0.0291444	2.50104	6.3873e-12	0.999998	1	7.5578e-18	-4.09947	0	1	1	-0.12528	2.77334	1.76151	0.202008	0.881133
113310	Adk/ENSMUST00000045376_Intron4/clean	IR	14:21219947-21284900/+	Inc-NMD	0	0	0	0	-0.019262	2.77254	6.38316e-12	0.999998	1	7.5578e-18	-4.09947	0	1	1	-0.13371	3.08169	2.20579	0.155822	0.832639
113311	Oxr1/ENSMUST00000022918_Intron5/clean	IR	15:41677123-41680477/+	Inc-NMD	0	0	0	0	-0.0141068	3.4568	6.38305e-12	0.999998	1	7.5578e-18	-4.09947	0	1	1	-0.145889	3.86551	1.94012	0.181626	0.861477
113312	Chd3/ENSMUST00000092971_Intron4/clean	IR	11:69253149-69254445/-	Inc-NMD	0	0	0	0	-0.016255	2.53562	6.37613e-12	0.999998	1	7.5578e-18	-4.09947	0	1	1	-0.147106	2.80313	1.22157	0.284469	0.917179
113313	SE:Hps5-201-exon20;Hps5-211-int6	SE	7:46414350-46417456/-		1	1	0	0	0.0140599	1.68225	6.37207e-12	0.999998	1	-0.136839	0.609039	0.748479	0.399017	0.975839	7.5578e-18	-4.09947	0	1	1
113314	Phka2/ENSMUST00000033652_Intron12/clean	IR	X:159335817-159337296/+	Inc-NMD	0	0	0	0	9.51473e-05	0.0643709	6.36251e-12	0.999998	1	7.5578e-18	-4.09947	0	1	1	-0.196555	0.0452152	0.379559	0.546011	1
113315	Sos2/ENSMUST00000035773_Intron5/clean	IR	12:69682500-69686827/-	Inc-NMD	0	0	0	0	0.0232963	0.766203	6.33471e-12	0.999998	1	7.5578e-18	-4.09947	0	1	1	-0.180035	0.821409	0.782421	0.388756	0.972272
113316	Lmf1/ENSMUST00000141606_Intron2/clean	IR	17:25804827-25807649/+	Inc-NMD	0	0	0	0	-0.00683874	1.12632	6.32001e-12	0.999998	1	7.5578e-18	-4.09947	0	1	1	-0.166902	1.20969	1.15392	0.297758	0.925119
113317	Cgnl1/ENSMUST00000122065_Intron8/clean	IR	9:71563535-71612429/-	Inc-NMD	0	0	0	0	0.0281569	1.57846	6.29885e-12	0.999998	1	7.5578e-18	-4.09947	0	1	1	-0.184848	1.71641	1.15642	0.297252	0.924951
113318	Smarca4/ENSMUST00000034707_Intron6/clean	IR	9:21548834-21550009/+	Inc-NMD	0	0	0	0	-0.0152746	2.66045	6.29273e-12	0.999998	1	7.5578e-18	-4.09947	0	1	1	-0.131833	2.94768	1.20091	0.28844	0.920136
113319	Dym/ENSMUST00000039608_Intron8/clean	IR	18:75215579-75247860/+	Inc-NMD	0	0	0	0	0.00807023	1.56834	6.2752e-12	0.999998	1	7.5578e-18	-4.09947	0	1	1	-0.174734	1.70684	2.30803	0.147108	0.820237
113320	Ate1/ENSMUST00000033139_Intron7/clean	IR	7:130083446-130106423/-	Inc-NMD	0	0	0	0	0.0231835	1.25126	6.2664e-12	0.999998	1	7.5578e-18	-4.09947	0	1	1	-0.177374	1.36733	1.5399	0.231505	0.89364
113321	A3SS:Uhrf1-206-exon4;Uhrf1-201-exon16	A3SS	17:56627543-56629020/+		0	0	0	0	-0.0189275	3.74893	6.24592e-12	0.999998	1	7.5578e-18	-4.09947	0	1	1	-0.145843	4.19435	2.76265	0.114837	0.780121
113322	Fars2/ENSMUST00000021857_Intron5/clean	IR	13:36526081-36594061/+	Inc-NMD	0	0	0	0	0.0323313	1.21106	6.21925e-12	0.999998	1	7.5578e-18	-4.09947	0	1	1	-0.191865	1.31241	1.24724	0.279635	0.914378
113323	Crocc/ENSMUST00000102491_Intron35/anti-near	IR	4:140745345-140745560/-	Inc-NMD	0	0	0	0	-0.0119012	0.438652	6.17961e-12	0.999998	1	7.5578e-18	-4.09947	0	1	1	-0.149008	0.453478	0.664804	0.426159	0.985741
113324	Septin9/ENSMUST00000019038_Intron5/clean	IR	11:117243515-117243913/+	Inc-NMD	0	0	0	0	0.0108153	2.26032	6.17314e-12	0.999998	1	7.5578e-18	-4.09947	0	1	1	-0.171957	2.48952	3.64948	0.0731247	0.717931
113325	Kdm3a/ENSMUST00000065509_Intron3/clean	IR	6:71602899-71609039/-	Inc-NMD	0	0	0	0	-0.0037205	1.99674	6.17263e-12	0.999998	1	7.5578e-18	-4.09947	0	1	1	-0.154224	2.19357	1.83105	0.193747	0.873285
113326	A3SS:BC004004-201-exon4;BC004004-214-exon3	A3SS	17:29501242-29501710/+		1	1	0	0	0.0220404	4.90873	6.16862e-12	0.999998	1	-0.158958	2.88101	1.81252	0.195906	0.875302	7.5578e-18	-4.09947	0	1	1
113327	Slc18b1/ENSMUST00000119597_Intron1/clean	IR	10:23673082-23674643/+	Inc-NMD	0	0	0	0	-0.0113278	-0.0087125	6.16609e-12	0.999998	1	7.5578e-18	-4.09947	0	1	1	-0.147661	-0.035717	0.611171	0.445112	0.992463
113328	AFE:Slc18b1-203-exon1;Slc18b1-204-exon1	AFE	10:23673082-23674643/+		0	0	0	0	-0.0113278	-0.0087125	6.16609e-12	0.999998	1	7.5578e-18	-4.09947	0	1	1	-0.147661	-0.035717	0.611171	0.445112	0.992463
113329	A5SS:Coq6-201-exon8;Coq6-206-exon5	A5SS	12:84418306-84418912/+		1	1	0	0	0.0296	4.88888	6.16369e-12	0.999998	1	-0.138059	2.86564	1.1881	0.290941	0.921647	7.5578e-18	-4.09947	0	1	1
113330	Ube4a/ENSMUST00000117506_Intron8/clean	IR	9:44859516-44860079/-	Inc-NMD	0	0	0	0	-0.0125452	1.09817	6.16233e-12	0.999998	1	7.5578e-18	-4.09947	0	1	1	-0.142772	1.19316	0.99341	0.332903	0.947532
113331	Nup210/ENSMUST00000032179_Intron13/clean	IR	6:91042286-91046145/-	Inc-NMD	0	0	0	0	-0.0171562	1.73025	6.15967e-12	0.999998	1	7.5578e-18	-4.09947	0	1	1	-0.136342	1.88997	0.920211	0.350881	0.955742
113332	Birc2/ENSMUST00000074246_Intron1/clean	IR	9:7827011-7833505/-	Inc-NMD	0	0	0	0	0.0137044	0.993321	6.15227e-12	0.999998	1	7.5578e-18	-4.09947	0	1	1	-0.17377	1.0783	1.40794	0.251737	0.900888
113333	Dnaaf9/ENSMUST00000044766_Intron14/clean	IR	2:130617692-130619124/-	Inc-NMD	0	0	0	0	-0.00205868	0.896184	6.13208e-12	0.999998	1	7.5578e-18	-4.09947	0	1	1	-0.156492	0.963545	0.889148	0.358933	0.960084
113334	Ttc17/ENSMUST00000055081_Intron7/clean	IR	2:94163398-94172971/-	Inc-NMD	0	0	0	0	0.0188353	0.695751	6.1311e-12	0.999998	1	7.5578e-18	-4.09947	0	1	1	-0.167781	0.745115	0.488485	0.494067	1
113335	A5SS:Susd1-203-exon1;Susd1-201-exon10	A5SS	4:59351730-59365721/-		0	0	0	0	-0.0178424	0.778368	6.12851e-12	0.999998	1	7.5578e-18	-4.09947	0	1	1	-0.164995	0.833377	1.03137	0.324092	0.941821
113336	Cdh2/ENSMUST00000025166_Intron4/clean	IR	18:16779685-16781543/-	Inc-NMD	0	0	0	0	0.0301925	3.99424	6.10929e-12	0.999998	1	7.5578e-18	-4.09947	0	1	1	-0.171399	4.49904	1.48824	0.239163	0.895952
113337	Sanbr/ENSMUST00000141353_Intron7/clean	IR	11:23565257-23567137/-	Inc-NMD	0	0	0	0	0.019494	1.43489	6.10634e-12	0.999998	1	7.5578e-18	-4.09947	0	1	1	-0.177679	1.56727	2.07849	0.167578	0.846242
113338	Pdcd6ip/ENSMUST00000035086_Intron1/clean	IR	9:113529092-113536966/-	Inc-NMD	0	0	0	0	-0.00738424	3.28758	6.10172e-12	0.999998	1	7.5578e-18	-4.09947	0	1	1	-0.141326	3.66789	2.00576	0.174786	0.854759
113339	Sin3b/ENSMUST00000004494_Intron4/clean	IR	8:73457907-73459972/+	Inc-NMD	0	0	0	0	-0.0150895	3.47813	6.09765e-12	0.999998	1	7.5578e-18	-4.09947	0	1	1	-0.144273	3.89339	1.33505	0.26391	0.908847
113340	A3SS:Haus3-206-exon2;Haus3-201-exon2	A3SS	5:34325788-34326733/-		0	0	0	0	-0.0194104	1.30897	6.09613e-12	0.999998	1	7.5578e-18	-4.09947	0	1	1	-0.134977	1.43626	0.750204	0.398486	0.975839
113341	Trip4/ENSMUST00000117083_Intron7/clean	IR	9:65765655-65771485/-	Inc-NMD	0	0	0	0	-0.0195435	1.29519	6.08679e-12	0.999998	1	7.5578e-18	-4.09947	0	1	1	-0.1463	1.40415	0.957101	0.341653	0.951249
113342	AFE:Mtfr1-201-exon1;Mtfr1-203-exon1	AFE	3:19241551-19254189/+		1	1	0	0	0.00681259	2.6411	6.08161e-12	0.999998	1	-0.159926	1.21499	1.03177	0.323999	0.941787	7.5578e-18	-4.09947	0	1	1
113343	Ttc27/ENSMUST00000024882_Intron9/anti-near	IR	17:75058124-75077237/+	Inc-NMD	0	0	0	0	-0.0218065	2.55854	6.06232e-12	0.999998	1	7.5578e-18	-4.09947	0	1	1	-0.138346	2.83854	1.64696	0.216613	0.88646
113344	Tmx3/ENSMUST00000025515_Intron3/clean	IR	18:90532369-90535517/+	Inc-NMD	0	0	0	0	-0.016943	2.47312	6.06105e-12	0.999998	1	7.5578e-18	-4.09947	0	1	1	-0.147026	2.73678	2.33697	0.14475	0.816528
113345	A3SS:Nfs1-201-exon11;Gm28036-204-exon2	A3SS	2:155968255-155968930/-	Exc-NMD	1	1	0	0	0.0194198	4.93814	6.03496e-12	0.999998	1	-0.144917	2.90599	3.65317	0.0729931	0.717894	7.5578e-18	-4.09947	0	1	1
113346	Spsb4/ENSMUST00000055433_Intron2/clean	IR	9:96826758-96877627/-	Inc-NMD	0	0	0	0	-0.0221429	0.395234	5.99827e-12	0.999998	1	7.5578e-18	-4.09947	0	1	1	-0.162936	0.407415	0.626216	0.439662	0.990798
113347	Dennd2c/ENSMUST00000172288_Intron5/clean	IR	3:103044630-103048374/+	Inc-NMD	0	0	0	0	-0.00133871	0.0964777	5.99755e-12	0.999998	1	7.5578e-18	-4.09947	0	1	1	-0.161388	0.088836	0.591071	0.452567	0.995141
113348	AFE:Cdk9-202-exon1;Cdk9-201-exon1	AFE	2:32602125-32602576/-		0	0	0	0	0.0213441	2.78429	5.98994e-12	0.999998	1	7.5578e-18	-4.09947	0	1	1	-0.18604	3.09225	3.81525	0.0674694	0.706611
113349	Dcbld1/ENSMUST00000069004_Intron3/clean	IR	10:52160334-52162443/+	Inc-NMD	0	0	0	0	0.00126366	1.31963	5.98256e-12	0.999998	1	7.5578e-18	-4.09947	0	1	1	-0.174421	1.43352	1.47254	0.241557	0.895952
113350	A5SS:4930503L19Rik-201-exon3;4930503L19Rik-203-exon1	A5SS	18:70601589-70602564/-		1	1	0	0	-0.01828	1.96741	5.96732e-12	0.999998	1	-0.161317	0.790836	0.719715	0.408038	0.979309	7.5578e-18	-4.09947	0	1	1
113351	Fntb/ENSMUST00000041008_Intron1/clean	IR	12:76884426-76909259/+	Inc-NMD	0	0	0	0	0.0208448	1.54562	5.94269e-12	0.999998	1	7.5578e-18	-4.09947	0	1	1	-0.156532	1.695	1.27978	0.273666	0.909989
113352	Smap2/ENSMUST00000043200_Intron1/clean	IR	4:120842526-120873945/-	Inc-NMD	0	0	0	0	0.0208935	1.63554	5.93863e-12	0.999998	1	7.5578e-18	-4.09947	0	1	1	-0.175484	1.79192	2.12692	0.162981	0.841303
113353	Fgfr2/ENSMUST00000117073_Intron9/clean	IR	7:129779596-129782094/-	Inc-NMD	0	0	0	0	0.0281139	1.27224	5.9342e-12	0.999998	1	7.5578e-18	-4.09947	0	1	1	-0.203164	1.38003	1.93654	0.182009	0.861609
113354	Abhd2/ENSMUST00000037315_Intron2/clean	IR	7:78944356-78946755/+		0	0	0	0	-0.00874307	1.59975	5.93213e-12	0.999998	1	7.5578e-18	-4.09947	0	1	1	-0.137919	1.74824	0.955825	0.341966	0.951523
113355	SE:Msrb3-203-exon4;Msrb3-201-int5	SE	10:120627405-120661012/-		0	0	0	0	-0.0236512	1.55271	5.91483e-12	0.999998	1	7.5578e-18	-4.09947	0	1	1	-0.136856	1.7025	1.0284	0.324769	0.94227
113356	AFE:Clstn1-203-exon1;Clstn1-201-exon1	AFE	4:149671230-149698506/+		0	0	0	0	0.0296701	2.37641	5.90794e-12	0.999998	1	7.5578e-18	-4.09947	0	1	1	-0.19621	2.60056	4.25438	0.0547906	0.676619
113357	SE:Cad-201-exon13;Cad-203-int12	SE	5:31219023-31219544/+		1	1	0	0	-0.0220036	5.28005	5.90458e-12	0.999998	1	-0.170906	3.20109	1.97114	0.178354	0.858541	7.5578e-18	-4.09947	0	1	1
113358	SE:Septin8-201-exon6;Septin8-206-int4	SE	11:53426937-53427980/+		1	1	0	0	-0.0361483	4.66156	5.8819e-12	0.999998	1	-0.190861	2.67095	3.49178	0.0790269	0.730418	7.5578e-18	-4.09947	0	1	1
113359	Meis2/ENSMUST00000028639_Intron4/clean	IR	2:115890046-115891161/-	Inc-NMD	0	0	0	0	-0.00294292	0.94969	5.86254e-12	0.999998	1	7.5578e-18	-4.09947	0	1	1	-0.14569	1.0264	0.751982	0.397939	0.975839
113360	Dclk2/ENSMUST00000029719_Intron9/clean	IR	3:86713038-86713428/-	Inc-NMD	0	0	0	0	-0.0159778	-0.0358647	5.8524e-12	0.999998	1	7.5578e-18	-4.09947	0	1	1	-0.149524	-0.067213	0.477597	0.498853	1
113361	Ece1/ENSMUST00000102518_Intron8/clean	IR	4:137664716-137665934/+	Inc-NMD	0	0	0	0	-0.00385345	2.50833	5.8312e-12	0.999998	1	7.5578e-18	-4.09947	0	1	1	-0.157751	2.77269	2.05016	0.170341	0.849156
113362	Nin/ENSMUST00000021468_Intron23/clean	IR	12:70077771-70078430/-	Inc-NMD	0	0	0	0	0.0237724	1.35243	5.8266e-12	0.999998	1	7.5578e-18	-4.09947	0	1	1	-0.180598	1.47374	1.965	0.178995	0.859116
113363	Agtpbp1/ENSMUST00000022040_Intron10/clean	IR	13:59660316-59661900/-	Inc-NMD	0	0	0	0	-0.0178644	0.305826	5.82266e-12	0.999998	1	7.5578e-18	-4.09947	0	1	1	-0.135175	0.315447	0.494762	0.491344	1
113364	Clasp2/ENSMUST00000216817_Intron7/clean	IR	9:113615703-113642209/+	Inc-NMD	0	0	0	0	0.0200065	0.720187	5.81835e-12	0.999998	1	7.5578e-18	-4.09947	0	1	1	-0.172864	0.770972	1.30659	0.268875	0.908847
113365	AFE:Adgrg1-207-exon1;Adgrg1-202-exon1	AFE	8:95704046-95729066/+		0	0	0	0	-0.0327113	3.67921	5.81223e-12	0.999998	1	7.5578e-18	-4.09947	0	1	1	-0.136846	4.10902	0.884396	0.360188	0.960454
113366	AFE:Adgrg1-208-exon1;Adgrg1-202-exon1	AFE	8:95704046-95729066/+		0	0	0	0	-0.0327113	3.67921	5.81223e-12	0.999998	1	7.5578e-18	-4.09947	0	1	1	-0.136846	4.10902	0.884396	0.360188	0.960454
113367	AFE:Adgrg1-210-exon1;Adgrg1-202-exon1	AFE	8:95704046-95729066/+		0	0	0	0	-0.0327113	3.67921	5.81223e-12	0.999998	1	7.5578e-18	-4.09947	0	1	1	-0.136846	4.10902	0.884396	0.360188	0.960454
113368	AFE:Adgrg1-213-exon1;Adgrg1-202-exon1	AFE	8:95704046-95729066/+		0	0	0	0	-0.0327113	3.67921	5.81223e-12	0.999998	1	7.5578e-18	-4.09947	0	1	1	-0.136846	4.10902	0.884396	0.360188	0.960454
113369	AFE:Adgrg1-214-exon1;Adgrg1-202-exon1	AFE	8:95704046-95729066/+		0	0	0	0	-0.0327113	3.67921	5.81223e-12	0.999998	1	7.5578e-18	-4.09947	0	1	1	-0.136846	4.10902	0.884396	0.360188	0.960454
113370	Ern1/ENSMUST00000001059_Intron10/clean	IR	11:106305296-106309649/-	Inc-NMD	0	0	0	0	-0.0259488	-0.0159676	5.80553e-12	0.999998	1	7.5578e-18	-4.09947	0	1	1	-0.13019	-0.0431519	0.248917	0.62424	1
113371	Tmem241/ENSMUST00000055447_Intron5/clean	IR	18:12207701-12217048/-	Inc-NMD	0	0	0	0	0.00155843	-0.0731189	5.80475e-12	0.999998	1	7.5578e-18	-4.09947	0	1	1	-0.173489	-0.108631	0.548692	0.468973	1
113372	Fndc3a/ENSMUST00000089017_Intron2/clean	IR	14:72889532-72921073/-	Inc-NMD	0	0	0	0	-0.0255512	0.236834	5.77952e-12	0.999998	1	7.5578e-18	-4.09947	0	1	1	-0.135372	0.233756	0.360619	0.556094	1
113373	Tcf12/ENSMUST00000183404_Intron18/clean	IR	9:71763820-71765765/-		0	0	0	0	0.0101788	2.42447	5.77334e-12	0.999998	1	7.5578e-18	-4.09947	0	1	1	-0.158553	2.68972	2.30488	0.147367	0.820837
113374	Ap1m2/ENSMUST00000003397_Intron9/clean	IR	9:21207805-21209495/-	Inc-NMD	0	0	0	0	0.0188526	1.76535	5.75652e-12	0.999998	1	7.5578e-18	-4.09947	0	1	1	-0.184979	1.93567	2.57894	0.12673	0.794735
113375	Golim4/ENSMUST00000038563_Intron7/clean	IR	3:75802445-75805277/-	Inc-NMD	0	0	0	0	0.0155234	2.24668	5.74808e-12	0.999998	1	7.5578e-18	-4.09947	0	1	1	-0.175905	2.48039	2.89876	0.106882	0.769559
113376	Ccnh/ENSMUST00000022030_Intron2/clean	IR	13:85338996-85344370/+	Inc-NMD	0	0	0	0	0.0197727	1.41634	5.73343e-12	0.999998	1	7.5578e-18	-4.09947	0	1	1	-0.184329	1.5456	2.7385	0.116321	0.781784
113377	Alg9/ENSMUST00000034561_Intron9/clean	IR	9:50711542-50713237/+	Inc-NMD	0	0	0	0	0.0239946	1.20104	5.72029e-12	0.999998	1	7.5578e-18	-4.09947	0	1	1	-0.185495	1.30571	1.76672	0.201374	0.880672
113378	A3SS:Vps8-201-exon38;Vps8-216-exon7	A3SS	16:21378174-21378949/+	Exc-NMD	1	1	0	0	0.0215928	1.02582	5.71577e-12	0.999998	1	-0.12114	0.185891	0.274496	0.607103	1	7.5578e-18	-4.09947	0	1	1
113379	Ercc4/ENSMUST00000023206_Intron2/clean	IR	16:12929776-12939859/+	Inc-NMD	0	0	0	0	-0.0016659	0.483776	5.71087e-12	0.999998	1	7.5578e-18	-4.09947	0	1	1	-0.148372	0.51793	0.664445	0.426281	0.985789
113380	A3SS:Serf2-204-exon3;Serf2-206-exon3	A3SS	2:121280565-121286056/+	Exc-NMD	1	1	0	0	-0.0231265	8.40284	5.69917e-12	0.999998	1	-0.195023	6.12589	3.86795	0.0657799	0.703077	7.5578e-18	-4.09947	0	1	1
113381	Nav2/ENSMUST00000064395_Intron28/clean	IR	7:49233961-49234891/+	Inc-NMD	0	0	0	0	0.0247445	0.0994082	5.6821e-12	0.999998	1	7.5578e-18	-4.09947	0	1	1	-0.190683	0.0810197	1.25738	0.277756	0.912767
113382	Lrrfip2/ENSMUST00000200094_Intron6/clean	IR	9:111019353-111022114/+	Inc-NMD	0	0	0	0	-0.00736283	2.92489	5.61492e-12	0.999998	1	7.5578e-18	-4.09947	0	1	1	-0.157279	3.25344	2.21484	0.155027	0.831516
113383	Slc44a1/ENSMUST00000102911_Intron5/clean	IR	4:53528749-53536322/+	Inc-NMD	0	0	0	0	-0.00733349	2.43559	5.60967e-12	0.999998	1	7.5578e-18	-4.09947	0	1	1	-0.147807	2.68819	1.56391	0.228054	0.89364
113384	H2-DMb1/ENSMUST00000114232_Intron1/clean	IR	17:34372428-34374406/+	Inc-NMD	0	0	0	0	-0.0205233	1.2592	5.60063e-12	0.999998	1	7.5578e-18	-4.09947	0	1	1	-0.157236	1.36423	0.980775	0.335911	0.948815
113385	Mtus1/ENSMUST00000118835_Intron2/clean	IR	8:41529465-41535650/-	Inc-NMD	0	0	0	0	0.0144428	0.216281	5.60027e-12	0.999998	1	7.5578e-18	-4.09947	0	1	1	-0.177751	0.211735	1.00168	0.330955	0.946114
113386	Nbea/ENSMUST00000029374_Intron47/clean	IR	3:55588472-55598241/-	Inc-NMD	0	0	0	0	-0.0134504	1.32745	5.58953e-12	0.999998	1	7.5578e-18	-4.09947	0	1	1	-0.149492	1.44236	1.30325	0.269465	0.908847
113387	Rlf/ENSMUST00000056635_Intron6/clean	IR	4:121012195-121016388/-	Inc-NMD	0	0	0	0	0.0123605	1.05651	5.58838e-12	0.999998	1	7.5578e-18	-4.09947	0	1	1	-0.166678	1.1452	1.29326	0.271242	0.908847
113388	Pcgf3/ENSMUST00000046975_Intron3/clean	IR	5:108620384-108621654/+		0	0	0	0	0.0218735	2.84482	5.56982e-12	0.999998	1	7.5578e-18	-4.09947	0	1	1	-0.175246	3.16078	3.32749	0.0857802	0.73799
113389	Gpatch1/ENSMUST00000079693_Intron15/anti-near	IR	7:34986762-34987941/-	Inc-NMD	0	0	0	0	0.0148681	0.295316	5.55321e-12	0.999998	1	7.5578e-18	-4.09947	0	1	1	-0.162769	0.305834	0.748523	0.399003	0.975839
113390	A5SS:Trpm4-204-exon1;Trpm4-201-exon21	A5SS	7:44954505-44954712/-		0	0	0	0	0.022155	0.254169	5.53453e-12	0.999998	1	7.5578e-18	-4.09947	0	1	1	-0.21142	0.246937	0.594792	0.451172	0.994812
113391	Nbea/ENSMUST00000029374_Intron44/clean	IR	3:55618161-55625197/-	Inc-NMD	0	0	0	0	0.0271332	1.22893	5.51919e-12	0.999998	1	7.5578e-18	-4.09947	0	1	1	-0.181719	1.33157	1.46646	0.242491	0.895952
113392	Myo1d/ENSMUST00000070997_Intron8/clean	IR	11:80565789-80566876/-	Inc-NMD	0	0	0	0	-0.00442123	1.38563	5.49139e-12	0.999998	1	7.5578e-18	-4.09947	0	1	1	-0.16575	1.49924	1.35647	0.260254	0.906535
113393	Tcf12/ENSMUST00000183404_Intron13/clean	IR	9:71777430-71783270/-		0	0	0	0	-0.0250222	2.5606	5.48204e-12	0.999998	1	7.5578e-18	-4.09947	0	1	1	-0.133156	2.84219	2.043	0.171049	0.850236
113394	AFE:Oxr1-215-exon1;Oxr1-210-exon1	AFE	15:41615156-41660869/+		NA	NA	NA	NA	-0.0166942	-2.15058	5.4794e-12	0.999998	1	-0.145634	-2.68044	0.0771695	0.784525	1	7.5578e-18	-4.09947	0	1	1
113395	Arhgef18/ENSMUST00000004684_Intron1/clean	IR	8:3443103-3477348/+		0	0	0	0	-0.00585629	1.03264	5.46996e-12	0.999998	1	7.5578e-18	-4.09947	0	1	1	-0.15256	1.11757	1.28538	0.272656	0.90938
113396	Rusf1/ENSMUST00000033044_Intron2/clean	IR	7:127889808-127896633/-	Inc-NMD	0	0	0	0	-0.000512328	0.208597	5.46284e-12	0.999998	1	7.5578e-18	-4.09947	0	1	1	-0.165578	0.202505	0.592901	0.45188	0.994909
113397	Cog5/ENSMUST00000036862_Intron7/clean	IR	12:31810977-31840845/+		0	0	0	0	0.0126723	0.830529	5.44628e-12	0.999998	1	7.5578e-18	-4.09947	0	1	1	-0.171988	0.891484	1.08031	0.313204	0.934772
113398	Cpt1a/ENSMUST00000025835_Intron9/clean	IR	19:3416418-3418854/+	Inc-NMD	0	0	0	0	0.0124662	1.28247	5.44437e-12	0.999998	1	7.5578e-18	-4.09947	0	1	1	-0.184362	1.38448	1.68165	0.212052	0.883505
113399	Ccny/ENSMUST00000053917_Intron2/clean	IR	18:9377829-9386734/-	Inc-NMD	0	0	0	0	0.0156836	2.4296	5.44146e-12	0.999998	1	7.5578e-18	-4.09947	0	1	1	-0.180644	2.68754	3.81865	0.0673591	0.706511
113400	Ctps2/ENSMUST00000033727_Intron9/clean	IR	X:161714756-161717282/+		0	0	0	0	-0.00322164	1.32695	5.4343e-12	0.999998	1	7.5578e-18	-4.09947	0	1	1	-0.15454	1.43973	1.56576	0.227791	0.89364
113401	Mad1l1/ENSMUST00000031534_Intron8/clean	IR	5:140281604-140285969/-	Inc-NMD	0	0	0	0	0.0227114	2.49379	5.43313e-12	0.999998	1	7.5578e-18	-4.09947	0	1	1	-0.187595	2.76379	4.82598	0.0422063	0.635239
113402	Cog3/ENSMUST00000049168_Intron11/clean	IR	14:75968175-75969415/-	Inc-NMD	0	0	0	0	-0.0111508	1.11702	5.42534e-12	0.999998	1	7.5578e-18	-4.09947	0	1	1	-0.148659	1.21208	1.39315	0.254145	0.9028
113403	Ano10/ENSMUST00000042546_Intron7/clean	IR	9:122088058-122088600/-	Inc-NMD	0	0	0	0	0.000629912	1.37172	5.40893e-12	0.999998	1	7.5578e-18	-4.09947	0	1	1	-0.174583	1.49165	2.12732	0.162944	0.841303
113404	Hsd17b7/ENSMUST00000027989_Intron3/clean	IR	1:169792075-169793255/-	Inc-NMD	0	0	0	0	0.00204107	2.32222	5.39647e-12	0.999998	1	7.5578e-18	-4.09947	0	1	1	-0.155053	2.55645	2.19009	0.157216	0.834241
113405	Abcc4/ENSMUST00000036554_Intron18/clean	IR	14:118832321-118834091/-	Inc-NMD	0	0	0	0	0.0259983	3.04153	5.38732e-12	0.999998	1	7.5578e-18	-4.09947	0	1	1	-0.189032	3.38325	2.41606	0.138537	0.808081
113406	Dpy19l4/ENSMUST00000084892_Intron10/clean	IR	4:11289744-11290190/-	Inc-NMD	0	0	0	0	0.018296	1.21074	5.38612e-12	0.999998	1	7.5578e-18	-4.09947	0	1	1	-0.167088	1.31706	1.15676	0.297185	0.924951
113407	Tulp3/ENSMUST00000001562_Intron2/clean	IR	6:128311561-128314696/-	Inc-NMD	0	0	0	0	-0.00972014	1.86745	5.38132e-12	0.999998	1	7.5578e-18	-4.09947	0	1	1	-0.155024	2.05098	1.31481	0.267427	0.908847
113408	Nup35/ENSMUST00000028382_Intron2/clean	IR	2:80473140-80474495/+	Inc-NMD	0	0	0	0	-0.0220275	2.73673	5.37788e-12	0.999998	1	7.5578e-18	-4.09947	0	1	1	-0.140247	3.04901	1.80723	0.196527	0.875797
113409	Mta3/ENSMUST00000067826_Intron2/clean	IR	17:84015896-84022042/+	Inc-NMD	0	0	0	0	-0.0069063	2.17225	5.37287e-12	0.999998	1	7.5578e-18	-4.09947	0	1	1	-0.163318	2.39216	2.78792	0.113308	0.777864
113410	Glb1/ENSMUST00000063042_Intron7/clean	IR	9:114263528-114266806/+	Inc-NMD	0	0	0	0	0.0151559	1.47394	5.37176e-12	0.999998	1	7.5578e-18	-4.09947	0	1	1	-0.177056	1.5992	1.33437	0.264028	0.908847
113411	Cry1/ENSMUST00000020227_Intron2/clean	IR	10:84987220-84992949/-		0	0	0	0	-0.0178629	1.49121	5.36128e-12	0.999998	1	7.5578e-18	-4.09947	0	1	1	-0.139479	1.63197	2.07232	0.168175	0.847001
113412	SE:Wdr37-201-exon10;Wdr37-206-int4	SE	13:8885475-8892765/-	Exc-NMD	1	1	0	0	-0.0215689	1.47277	5.35033e-12	0.999998	1	-0.176608	0.474365	1.17091	0.294344	0.923866	7.5578e-18	-4.09947	0	1	1
113413	Exoc2/ENSMUST00000021785_Intron22/clean	IR	13:31040779-31048813/-	Inc-NMD	0	0	0	0	0.0197972	1.2455	5.33946e-12	0.999998	1	7.5578e-18	-4.09947	0	1	1	-0.164219	1.35897	0.853316	0.368558	0.964056
113414	Mycbp2/ENSMUST00000159855_Intron73/clean	IR	14:103368776-103371217/-	Inc-NMD	0	0	0	0	0.0136188	0.912453	5.3356e-12	0.999998	1	7.5578e-18	-4.09947	0	1	1	-0.175708	0.983139	1.8792	0.188275	0.867608
113415	Kif14/ENSMUST00000189413_Intron14/clean	IR	1:136422469-136423593/+	Inc-NMD	0	0	0	0	-0.0146647	0.741365	5.33116e-12	0.999998	1	7.5578e-18	-4.09947	0	1	1	-0.130766	0.7952	0.679529	0.421178	0.983793
113416	Ubr1/ENSMUST00000028728_Intron33/clean	IR	2:120725647-120726976/-	Inc-NMD	0	0	0	0	0.0146096	0.534659	5.32895e-12	0.999998	1	7.5578e-18	-4.09947	0	1	1	-0.159939	0.56836	0.832578	0.374302	0.96646
113417	Fhod3/ENSMUST00000234834_Intron10/clean	IR	18:25135090-25161121/+	Inc-NMD	0	0	0	0	0.0211471	2.2895	5.32227e-12	0.999998	1	7.5578e-18	-4.09947	0	1	1	-0.187996	2.5258	2.092	0.16628	0.844397
113418	Slc4a7/ENSMUST00000057015_Intron20/clean	IR	14:7687715-7690868/-	Inc-NMD	0	0	0	0	0.0207975	0.734758	5.31643e-12	0.999998	1	7.5578e-18	-4.09947	0	1	1	-0.183432	0.782724	0.68393	0.419707	0.983321
113419	Blnk/ENSMUST00000054769_Intron7/clean	IR	19:40939470-40940794/-	Inc-NMD	0	0	0	0	-2.48789e-05	2.0523	5.29455e-12	0.999998	1	7.5578e-18	-4.09947	0	1	1	-0.16743	2.25262	1.57908	0.225907	0.89364
113420	Map4k4/ENSMUST00000193682_Intron16/clean	IR	1:40044074-40045830/+	Inc-NMD	0	0	0	0	0.0208984	3.48919	5.28782e-12	0.999998	1	7.5578e-18	-4.09947	0	1	1	-0.174802	3.90205	2.7634	0.114792	0.780121
113421	Tanc1/ENSMUST00000139863_Intron6/clean	IR	2:59602884-59615667/+	Inc-NMD	0	0	0	0	-0.0160825	1.74422	5.2537e-12	0.999998	1	7.5578e-18	-4.09947	0	1	1	-0.14573	1.9028	1.13374	0.301888	0.92767
113422	Stk39/ENSMUST00000102715_Intron16/clean	IR	2:68051313-68093578/-	Inc-NMD	0	0	0	0	0.0177513	2.13777	5.2393e-12	0.999998	1	7.5578e-18	-4.09947	0	1	1	-0.172338	2.36393	2.0537	0.169993	0.848678
113423	Hsd17b12/ENSMUST00000028619_Intron5/clean	IR	2:93895944-93896753/-	Inc-NMD	0	0	0	0	-0.0216976	4.01748	5.23553e-12	0.999998	1	7.5578e-18	-4.09947	0	1	1	-0.132894	4.51943	2.89865	0.106888	0.769559
113424	Cnot10/ENSMUST00000070117_Intron6/clean	IR	9:114454972-114455464/-		0	0	0	0	-0.0121785	2.25357	5.2347e-12	0.999998	1	7.5578e-18	-4.09947	0	1	1	-0.152315	2.49012	2.40821	0.139139	0.809053
113425	Atp2b1/ENSMUST00000020107_Intron6/clean	IR	10:98827065-98829728/+	Inc-NMD	0	0	0	0	-0.0176534	1.69582	5.23369e-12	0.999998	1	7.5578e-18	-4.09947	0	1	1	-0.147557	1.85581	1.71016	0.208395	0.881372
113426	AFE:Rgs19-206-exon1;Rgs19-201-exon1	AFE	2:181333389-181335671/-		0	0	0	0	-0.0153782	0.400173	5.21985e-12	0.999998	1	7.5578e-18	-4.09947	0	1	1	-0.159076	0.420683	0.707329	0.41202	0.98061
113427	Rhobtb3/ENSMUST00000022078_Intron4/clean	IR	13:76061574-76065811/-	Inc-NMD	0	0	0	0	0.0223084	1.50973	5.21892e-12	0.999998	1	7.5578e-18	-4.09947	0	1	1	-0.172305	1.64695	1.87299	0.188969	0.868398
113428	A3SS:Mpnd-204-exon9;Mpnd-206-exon8	A3SS	17:56319493-56322027/+		1	1	0	0	0.0115121	5.50013	5.20709e-12	0.999998	1	-0.163009	3.37826	2.06577	0.168812	0.847451	7.5578e-18	-4.09947	0	1	1
113429	AFE:Brap-202-exon1;Brap-201-exon1	AFE	5:121798912-121800062/+		0	0	0	0	-0.000635387	2.21272	5.19695e-12	0.999998	1	7.5578e-18	-4.09947	0	1	1	-0.152942	2.43172	1.71553	0.207715	0.881372
113430	SE:Rab4b-201-exon5;Rab4b-208-int4	SE	7:26872385-26874140/-	Exc-NMD	1	1	0	0	-0.023145	3.58142	5.19234e-12	0.999998	1	-0.191663	1.84663	3.14544	0.0940746	0.750966	7.5578e-18	-4.09947	0	1	1
113431	Tesk2/ENSMUST00000045542_Intron4/anti-near	IR	4:116629046-116649284/+	Inc-NMD	0	0	0	0	-0.00485238	0.14002	5.19118e-12	0.999998	1	7.5578e-18	-4.09947	0	1	1	-0.161882	0.129425	0.873086	0.363201	0.961636
113432	Alms1/ENSMUST00000072018_Intron13/clean	IR	6:85628401-85633376/+	Inc-NMD	0	0	0	0	0.0233789	-0.0171625	5.18708e-12	0.999998	1	7.5578e-18	-4.09947	0	1	1	-0.178647	-0.0453115	0.459298	0.507083	1
113433	AFE:Litaf-201-exon1;Litaf-204-exon1	AFE	16:10784514-10883861/-		1	1	0	0	-0.0304119	4.86518	5.18665e-12	0.999998	1	-0.199126	2.84436	4.71993	0.0442646	0.641573	7.5578e-18	-4.09947	0	1	1
113434	AFE:Casp8-202-exon1;Casp8-201-exon1	AFE	1:58834898-58863073/+		0	0	0	0	-0.00853546	2.27671	5.10136e-12	0.999998	1	7.5578e-18	-4.09947	0	1	1	-0.145354	2.51384	2.75849	0.115091	0.780412
113435	Shtn1/ENSMUST00000047511_Intron8/clean	IR	19:59010755-59016586/-	Inc-NMD	0	0	0	0	-0.0212729	2.94982	5.10041e-12	0.999998	1	7.5578e-18	-4.09947	0	1	1	-0.129807	3.28688	1.5914	0.224182	0.893121
113436	Sdccag8/ENSMUST00000027785_Intron12/clean	IR	1:176705673-176747109/+	Inc-NMD	0	0	0	0	0.0233811	0.404405	5.09239e-12	0.999998	1	7.5578e-18	-4.09947	0	1	1	-0.192889	0.421192	0.748763	0.398929	0.975839
113437	SE:Snx17-201-exon8;Snx17-208-int5	SE	5:31353609-31354326/+	Exc-NMD	1	1	0	0	0.0105658	5.98408	5.08871e-12	0.999998	1	-0.143481	3.82083	3.83312	0.0668908	0.704995	7.5578e-18	-4.09947	0	1	1
113438	Stk4/ENSMUST00000018353_Intron1/clean	IR	2:163916168-163921432/+	Inc-NMD	0	0	0	0	-0.0282834	1.18431	5.07275e-12	0.999998	1	7.5578e-18	-4.09947	0	1	1	-0.147166	1.29108	0.767012	0.393364	0.973672
113439	Taf4/ENSMUST00000041618_Intron1/anti-near	IR	2:179581748-179617205/-	Inc-NMD	0	0	0	0	0.0207711	1.1398	5.05859e-12	0.999998	1	7.5578e-18	-4.09947	0	1	1	-0.197526	1.22633	1.50862	0.236104	0.8955
113440	Tbx15/ENSMUST00000029462_Intron7/clean	IR	3:99247964-99259154/+	Inc-NMD	0	0	0	0	-0.0274584	0.0191482	5.05823e-12	0.999998	1	7.5578e-18	-4.09947	0	1	1	-0.132464	-0.000468496	0.30215	0.589695	1
113441	A5SS:ENSMUST00000235585-exon4;ENSMUST00000236097-exon4	A5SS	18:35690423-35692395/+		NA	NA	NA	NA	-0.0169627	-2.82223	5.04985e-12	0.999998	1	7.5578e-18	-4.09947	0	1	1	-0.106482	-3.59715	0.0144709	0.905661	1
113442	Dst/ENSMUST00000097785_Intron60/clean	IR	1:34286897-34288559/+	Inc-NMD	0	0	0	0	-0.0108319	0.566172	5.04004e-12	0.999998	1	7.5578e-18	-4.09947	0	1	1	-0.15863	0.595368	1.40905	0.251556	0.900888
113443	Tmem67/ENSMUST00000050686_Intron2/clean	IR	4:12079969-12085911/-	Inc-NMD	0	0	0	0	-0.0185419	0.243322	5.03776e-12	0.999998	1	7.5578e-18	-4.09947	0	1	1	-0.127944	0.245714	0.309047	0.585517	1
113444	Alg9/ENSMUST00000034561_Intron12/clean	IR	9:50717670-50719976/+	Inc-NMD	0	0	0	0	-0.016879	1.43533	5.02857e-12	0.999998	1	7.5578e-18	-4.09947	0	1	1	-0.137471	1.5697	1.41508	0.250584	0.90016
113445	Zfp236/ENSMUST00000171071_Intron17/clean	IR	18:82646492-82648095/-	Inc-NMD	0	0	0	0	-0.0141298	0.213437	5.02299e-12	0.999998	1	7.5578e-18	-4.09947	0	1	1	-0.147162	0.212494	0.692512	0.416862	0.982175
113446	Phf20/ENSMUST00000037401_Intron2/clean	IR	2:156065370-156093695/+	Inc-NMD	0	0	0	0	0.0203026	1.70931	5.02234e-12	0.999998	1	7.5578e-18	-4.09947	0	1	1	-0.178625	1.87017	2.2834	0.149152	0.82417
113447	Cpe/ENSMUST00000048967_Intron1/clean	IR	8:65072582-65145676/-	Inc-NMD	0	0	0	0	0.0196938	4.07912	4.99453e-12	0.999998	1	7.5578e-18	-4.09947	0	1	1	-0.186066	4.57889	4.98717	0.0392851	0.621819
113448	Ppp3ca/ENSMUST00000056758_Intron7/clean	IR	3:136593786-136596196/+	Inc-NMD	0	0	0	0	-0.0102324	3.29967	4.96191e-12	0.999998	1	7.5578e-18	-4.09947	0	1	1	-0.142263	3.68143	2.90654	0.106448	0.768654
113449	Brip1/ENSMUST00000044423_Intron8/clean	IR	11:86039384-86043413/-	Inc-NMD	0	0	0	0	-0.0105045	0.148781	4.9616e-12	0.999998	1	7.5578e-18	-4.09947	0	1	1	-0.149125	0.140996	0.601804	0.448561	0.993548
113450	A5SS:Lrch3-201-exon9;Lrch3-208-exon6	A5SS	16:32799831-32802197/+		1	1	0	0	-0.0258437	3.13621	4.95271e-12	0.999998	1	-0.185515	1.53953	1.9244	0.183313	0.862947	7.5578e-18	-4.09947	0	1	1
113451	A5SS:Trpm4-201-exon21;Trpm4-208-exon19	A5SS	7:44954505-44954797/-	Exc-NMD	1	1	0	0	-0.0215976	1.14402	4.92187e-12	0.999998	1	-0.21142	0.246937	0.594792	0.451172	0.994812	7.5578e-18	-4.09947	0	1	1
113452	Arsb/ENSMUST00000091403_Intron4/clean	IR	13:93944212-93998594/+	Inc-NMD	0	0	0	0	0.0213992	1.47544	4.92098e-12	0.999998	1	7.5578e-18	-4.09947	0	1	1	-0.180427	1.61157	1.43372	0.247608	0.898052
113453	Utp20/ENSMUST00000004470_Intron32/clean	IR	10:88611215-88612025/-	Inc-NMD	0	0	0	0	-0.0168976	1.83745	4.91168e-12	0.999998	1	7.5578e-18	-4.09947	0	1	1	-0.123287	2.02018	0.698784	0.414802	0.981621
113454	Hmces/ENSMUST00000032141_Intron3/clean	IR	6:87894965-87898507/+	Inc-NMD	0	0	0	0	0.0126144	2.21114	4.89702e-12	0.999998	1	7.5578e-18	-4.09947	0	1	1	-0.161092	2.44363	2.36188	0.142757	0.81384
113455	Rspry1/ENSMUST00000060389_Intron9/clean	IR	8:95365007-95366150/+	Inc-NMD	0	0	0	0	0.0153958	1.14664	4.86937e-12	0.999998	1	7.5578e-18	-4.09947	0	1	1	-0.171543	1.24456	1.8562	0.190864	0.870472
113456	Tspan3/ENSMUST00000034876_Intron1/clean	IR	9:56054863-56068083/-	Inc-NMD	0	0	0	0	0.0224521	2.74323	4.8258e-12	0.999998	1	7.5578e-18	-4.09947	0	1	1	-0.183412	3.03873	4.95239	0.0398951	0.624248
113457	Ift88/ENSMUST00000122063_Intron4/anti-near	IR	14:57674741-57675698/+	Inc-NMD	0	0	0	0	-0.00853779	-0.0611734	4.81956e-12	0.999998	1	7.5578e-18	-4.09947	0	1	1	-0.148995	-0.0964153	0.399011	0.536013	1
113458	A5SS:U2af1l4-201-exon6;U2af1l4-204-exon6	A5SS	7:30264021-30264127/+		1	1	0	0	0.0254152	3.50531	4.81246e-12	0.999998	1	-0.147562	1.80129	0.962264	0.340389	0.950793	7.5578e-18	-4.09947	0	1	1
113459	Zcchc2/ENSMUST00000119166_Intron2/clean	IR	1:105928773-105931829/+	Inc-NMD	0	0	0	0	0.0231666	0.142401	4.80321e-12	0.999998	1	7.5578e-18	-4.09947	0	1	1	-0.161682	0.130519	0.496267	0.490695	1
113460	Nhej1/ENSMUST00000152855_Intron3/clean	IR	1:75085799-75094701/-	Inc-NMD	0	0	0	0	-0.0150851	0.680316	4.7825e-12	0.999998	1	7.5578e-18	-4.09947	0	1	1	-0.138937	0.732367	0.452923	0.510007	1
113461	Lclat1/ENSMUST00000067545_Intron2/clean	IR	17:73468987-73476490/+	Inc-NMD	0	0	0	0	0.0254141	1.23584	4.76187e-12	0.999998	1	7.5578e-18	-4.09947	0	1	1	-0.194068	1.34182	1.71356	0.207964	0.881372
113462	Alg9/ENSMUST00000034561_Intron4/clean	IR	9:50694629-50699452/+	Inc-NMD	0	0	0	0	0.022535	1.38754	4.72899e-12	0.999998	1	7.5578e-18	-4.09947	0	1	1	-0.183307	1.50925	1.96534	0.17896	0.859116
113463	Apool/ENSMUST00000026599_Intron5/clean	IR	X:111261096-111263857/+	Inc-NMD	0	0	0	0	-0.0201238	1.43523	4.72866e-12	0.999998	1	7.5578e-18	-4.09947	0	1	1	-0.147842	1.56448	0.912912	0.352749	0.956733
113464	Cep135/ENSMUST00000049060_Intron8/clean	IR	5:76754635-76757477/+		0	0	0	0	-0.0150409	0.86739	4.72713e-12	0.999998	1	7.5578e-18	-4.09947	0	1	1	-0.119658	0.938223	0.396627	0.53722	1
113465	Arhgef28/ENSMUST00000109426_Intron4/clean	IR	13:98190483-98211506/-	Inc-NMD	0	0	0	0	0.0210882	0.298656	4.72629e-12	0.999998	1	7.5578e-18	-4.09947	0	1	1	-0.176723	0.301657	1.02331	0.325935	0.94298
113466	Itga6/ENSMUST00000028522_Intron19/clean	IR	2:71672091-71673472/+		0	0	0	0	0.0106002	1.11422	4.71726e-12	0.999998	1	7.5578e-18	-4.09947	0	1	1	-0.170371	1.2058	0.842186	0.371625	0.965524
113467	P3h2/ENSMUST00000039990_Intron11/clean	IR	16:25788772-25789581/-	Inc-NMD	0	0	0	0	-0.00352089	1.01714	4.70241e-12	0.999998	1	7.5578e-18	-4.09947	0	1	1	-0.173645	1.09433	1.19053	0.290464	0.92135
113468	Ninl/ENSMUST00000109896_Intron5/clean	IR	2:150813135-150816023/-	Inc-NMD	0	0	0	0	0.0196106	0.0840533	4.69477e-12	0.999998	1	7.5578e-18	-4.09947	0	1	1	-0.170393	0.065396	0.426731	0.522345	1
113469	Tango6/ENSMUST00000048359_Intron13/clean	IR	8:107469104-107473925/+	Inc-NMD	0	0	0	0	-0.00398755	0.496126	4.69374e-12	0.999998	1	7.5578e-18	-4.09947	0	1	1	-0.161045	0.52289	0.668178	0.42501	0.985166
113470	Clasp1/ENSMUST00000165223_Intron20/clean	IR	1:118449665-118453026/+	Inc-NMD	0	0	0	0	8.7027e-05	1.61403	4.6662e-12	0.999998	1	7.5578e-18	-4.09947	0	1	1	-0.148903	1.76158	1.36541	0.258748	0.905468
113471	Mtmr10/ENSMUST00000032736_Intron10/clean	IR	7:63969294-63970312/+	Inc-NMD	0	0	0	0	-0.00918921	0.889439	4.66018e-12	0.999998	1	7.5578e-18	-4.09947	0	1	1	-0.122328	0.966384	0.33875	0.5682	1
113472	Atf7ip/ENSMUST00000032335_Intron7/clean	IR	6:136552317-136559375/+	Inc-NMD	0	0	0	0	0.0177835	0.641716	4.65033e-12	0.999998	1	7.5578e-18	-4.09947	0	1	1	-0.186933	0.677083	1.0565	0.318436	0.938081
113473	B3glct/ENSMUST00000100404_Intron9/clean	IR	5:149658955-149662996/+	Inc-NMD	0	0	0	0	-0.016007	1.37672	4.64581e-12	0.999998	1	7.5578e-18	-4.09947	0	1	1	-0.141459	1.50187	1.07319	0.314757	0.935771
113474	AFE:Arhgap1-203-exon1;Arhgap1-204-exon1	AFE	2:91480598-91484417/+		0	0	0	0	0.0160969	-1.18662	4.62165e-12	0.999998	1	7.5578e-18	-4.09947	0	1	1	-0.194299	-1.37005	0.512228	0.483903	1
113475	Cpt1a/ENSMUST00000025835_Intron2/clean	IR	19:3399343-3402484/+	Inc-NMD	0	0	0	0	0.0157782	0.898133	4.6201e-12	0.999998	1	7.5578e-18	-4.09947	0	1	1	-0.19335	0.956872	0.884468	0.360169	0.960454
113476	Adgrl2/ENSMUST00000197567_Intron2/clean	IR	3:148571346-148596047/-	Inc-NMD	0	0	0	0	-0.00479542	2.26521	4.61786e-12	0.999998	1	7.5578e-18	-4.09947	0	1	1	-0.164649	2.50065	1.90746	0.185153	0.864983
113477	Ext2/ENSMUST00000028623_Intron4/anti-near	IR	2:93628713-93636369/-	Inc-NMD	0	0	0	0	0.0234318	2.79255	4.61757e-12	0.999998	1	7.5578e-18	-4.09947	0	1	1	-0.182444	3.09551	4.74825	0.0437038	0.640122
113478	Map3k20/ENSMUST00000090824_Intron2/clean	IR	2:72128725-72185901/+	Inc-NMD	0	0	0	0	-0.0238155	2.61773	4.61376e-12	0.999998	1	7.5578e-18	-4.09947	0	1	1	-0.13102	2.90853	2.15122	0.160733	0.838234
113479	Cep128/ENSMUST00000141429_Intron1/anti-near	IR	12:91348563-91351007/-		0	0	0	0	0.0226742	0.150249	4.60939e-12	0.999998	1	7.5578e-18	-4.09947	0	1	1	-0.181101	0.141536	0.958244	0.341372	0.951211
113480	AFE:Morrbid-205-exon1;Morrbid-201-exon1	AFE	2:128214348-128270713/-		NA	NA	NA	NA	-0.0154735	-2.87274	4.60377e-12	0.999998	1	7.5578e-18	-4.09947	0	1	1	-0.192519	-3.6854	0.0589925	0.814577	1
113481	AFE:Morrbid-231-exon1;Morrbid-201-exon1	AFE	2:128214348-128270713/-		NA	NA	NA	NA	-0.0154735	-2.87274	4.60377e-12	0.999998	1	7.5578e-18	-4.09947	0	1	1	-0.192519	-3.6854	0.0589925	0.814577	1
113482	AFE:Morrbid-233-exon1;Morrbid-201-exon1	AFE	2:128214348-128270713/-		NA	NA	NA	NA	-0.0154735	-2.87274	4.60377e-12	0.999998	1	7.5578e-18	-4.09947	0	1	1	-0.192519	-3.6854	0.0589925	0.814577	1
113483	Setdb2/ENSMUST00000161459_Intron7/clean	IR	14:59653318-59654857/-	Inc-NMD	0	0	0	0	0.0189794	0.246484	4.60245e-12	0.999998	1	7.5578e-18	-4.09947	0	1	1	-0.17171	0.254632	1.12449	0.303805	0.928909
113484	Large1/ENSMUST00000004497_Intron7/clean	IR	8:73612432-73638683/-	Inc-NMD	0	0	0	0	0.0136832	0.289957	4.59075e-12	0.999998	1	7.5578e-18	-4.09947	0	1	1	-0.184198	0.30097	1.05839	0.318016	0.937855
113485	Eif2ak1/ENSMUST00000100487_Intron8/clean	IR	5:143820849-143821473/+	Inc-NMD	0	0	0	0	-0.0173101	2.66284	4.56498e-12	0.999998	1	7.5578e-18	-4.09947	0	1	1	-0.123891	2.96809	1.13147	0.302356	0.927848
113486	Fh1/ENSMUST00000027810_Intron5/clean	IR	1:175437369-175439712/-	Inc-NMD	0	0	0	0	-0.0164998	3.0454	4.56059e-12	0.999998	1	7.5578e-18	-4.09947	0	1	1	-0.148315	3.39515	2.13751	0.161997	0.84009
113487	Ranbp17/ENSMUST00000102815_Intron12/clean	IR	11:33402550-33424886/-	Inc-NMD	0	0	0	0	0.00305552	0.0840918	4.54973e-12	0.999998	1	7.5578e-18	-4.09947	0	1	1	-0.174565	0.0657409	0.510325	0.484704	1
113488	Vti1a/ENSMUST00000095950_Intron5/clean	IR	19:55380301-55486942/+	Inc-NMD	0	0	0	0	-0.0178092	1.84779	4.51837e-12	0.999998	1	7.5578e-18	-4.09947	0	1	1	-0.14844	2.03219	1.61269	0.221243	0.89071
113489	SE:Irak1-202-exon11;Irak1-205-int10	SE	X:73061118-73063505/-		1	1	0	0	-0.0155793	3.06388	4.51482e-12	0.999998	1	-0.181156	1.50103	2.11458	0.164137	0.842318	7.5578e-18	-4.09947	0	1	1
113490	Kdm5a/ENSMUST00000005108_Intron11/clean	IR	6:120367797-120371047/+	Inc-NMD	0	0	0	0	0.0193369	1.78309	4.47851e-12	0.999998	1	7.5578e-18	-4.09947	0	1	1	-0.171865	1.95288	1.1442	0.299738	0.926427
113491	Map7/ENSMUST00000020173_Intron2/clean	IR	10:20106629-20109114/+	Inc-NMD	0	0	0	0	-0.00790715	1.41968	4.46722e-12	0.999998	1	7.5578e-18	-4.09947	0	1	1	-0.168324	1.54333	1.72975	0.205928	0.881372
113492	Dab2/ENSMUST00000078019_Intron3/clean	IR	15:6447851-6449219/+		0	0	0	0	0.014985	3.06165	4.46449e-12	0.999998	1	7.5578e-18	-4.09947	0	1	1	-0.182777	3.3995	1.1561	0.297318	0.924951
113493	Ints8/ENSMUST00000044616_Intron14/clean	IR	4:11225804-11227119/-		0	0	0	0	0.0191497	1.93812	4.46409e-12	0.999998	1	7.5578e-18	-4.09947	0	1	1	-0.168617	2.14276	1.65361	0.215728	0.886122
113494	Hsf2/ENSMUST00000079833_Intron6/clean	IR	10:57377528-57378718/+	Inc-NMD	0	0	0	0	-0.0163066	1.63312	4.4382e-12	0.999998	1	7.5578e-18	-4.09947	0	1	1	-0.147403	1.78878	1.14859	0.298842	0.925898
113495	Nav2/ENSMUST00000064395_Intron27/clean	IR	7:49232706-49233797/+	Inc-NMD	0	0	0	0	-0.0153912	0.360037	4.42457e-12	0.999998	1	7.5578e-18	-4.09947	0	1	1	-0.144486	0.370848	0.563874	0.462984	0.998293
113496	Apmap/ENSMUST00000046399_Intron2/clean	IR	2:150436338-150442163/-	Inc-NMD	0	0	0	0	0.0129048	2.01083	4.41672e-12	0.999998	1	7.5578e-18	-4.09947	0	1	1	-0.168751	2.21968	1.52048	0.234346	0.894354
113497	Rufy1/ENSMUST00000020643_Intron4/clean	IR	11:50308135-50310447/-	Inc-NMD	0	0	0	0	0.0121413	1.01937	4.38357e-12	0.999998	1	7.5578e-18	-4.09947	0	1	1	-0.163695	1.11028	1.09287	0.310491	0.932954
113498	Arhgap10/ENSMUST00000076316_Intron12/clean	IR	8:78109420-78111379/-	Inc-NMD	0	0	0	0	-0.0175736	2.90096	4.37239e-12	0.999998	1	7.5578e-18	-4.09947	0	1	1	-0.13637	3.23503	2.16466	0.159507	0.836856
113499	Osbpl1a/ENSMUST00000074352_Intron3/clean	IR	18:13061393-13062064/-	Inc-NMD	0	0	0	0	-0.0142325	0.494167	4.36969e-12	0.999998	1	7.5578e-18	-4.09947	0	1	1	-0.141622	0.521188	0.496656	0.490528	1
113500	Mtus1/ENSMUST00000051379_Intron6/clean	IR	8:41452569-41452679/-	Inc-NMD	0	0	0	0	0.0235485	-0.0640918	4.36921e-12	0.999998	1	7.5578e-18	-4.09947	0	1	1	-0.187279	-0.0965446	1.12085	0.304564	0.929281
113501	Vwa8/ENSMUST00000040990_Intron14/clean	IR	14:79221743-79231839/+	Inc-NMD	0	0	0	0	0.0245982	-0.0609825	4.35328e-12	0.999998	1	7.5578e-18	-4.09947	0	1	1	-0.196766	-0.0947231	0.693426	0.416561	0.982094
113502	Ghr/ENSMUST00000069451_Intron7/clean	IR	15:3357625-3362828/-	Inc-NMD	0	0	0	0	-0.0165208	0.609103	4.34925e-12	0.999998	1	7.5578e-18	-4.09947	0	1	1	-0.133842	0.658523	1.05306	0.319202	0.938554
113503	A3SS:Pgk1-203-exon8;Pgk1-201-exon8	A3SS	X:105243368-105243762/+	Inc-NMD	0	0	0	0	-0.020534	5.25311	4.34338e-12	0.999998	1	7.5578e-18	-4.09947	0	1	1	-0.141907	5.90573	2.94395	0.104388	0.765097
113504	ALE:Cnep1r1-202-exon6;Cnep1r1-201-exon6	ALE	8:88857030-88860415/+		0	0	0	0	-0.0168611	2.63358	4.33996e-12	0.999998	1	7.5578e-18	-4.09947	0	1	1	-0.138801	2.92397	3.2273	0.0902327	0.747259
113505	Micu1/ENSMUST00000092508_Intron8/clean	IR	10:59623846-59624700/+	Inc-NMD	0	0	0	0	-0.0163462	2.72535	4.33267e-12	0.999998	1	7.5578e-18	-4.09947	0	1	1	-0.149611	3.02607	2.10689	0.164863	0.84285
113506	Ap2b1/ENSMUST00000018875_Intron13/clean	IR	11:83237734-83241804/+	Inc-NMD	0	0	0	0	0.0174612	3.43406	4.32485e-12	0.999998	1	7.5578e-18	-4.09947	0	1	1	-0.179373	3.83738	5.03946	0.0383879	0.618707
113507	Dennd4c/ENSMUST00000142837_Intron8/clean	IR	4:86709709-86713358/+	Inc-NMD	0	0	0	0	-0.00646149	1.07444	4.3227e-12	0.999998	1	7.5578e-18	-4.09947	0	1	1	-0.142745	1.16024	0.685662	0.419131	0.982949
113508	Phf8/ENSMUST00000046962_Intron14/clean	IR	X:150380476-150380895/+	Inc-NMD	0	0	0	0	-0.00722232	0.469353	4.32267e-12	0.999998	1	7.5578e-18	-4.09947	0	1	1	-0.170301	0.492478	1.24595	0.279875	0.914564
113509	Mipep/ENSMUST00000063562_Intron6/clean	IR	14:61039753-61040261/+	Inc-NMD	0	0	0	0	-0.0155184	1.31968	4.2973e-12	0.999998	1	7.5578e-18	-4.09947	0	1	1	-0.14743	1.4375	0.95278	0.342715	0.951917
113510	AFE:Dab2-212-exon1;Dab2-202-exon1	AFE	15:6416414-6446286/+		0	0	0	0	0.0258075	2.67867	4.29065e-12	0.999998	1	7.5578e-18	-4.09947	0	1	1	-0.196502	2.95999	1.5604	0.228553	0.89364
113511	A5SS:Mrpl18-201-exon1;Mrpl18-204-exon1	A5SS	17:13134712-13135005/-		1	1	0	0	-0.0115761	6.28986	4.23913e-12	0.999998	1	-0.165851	4.10996	2.57178	0.127223	0.795293	7.5578e-18	-4.09947	0	1	1
113512	A5SS:Rpl9-207-exon1;Rpl9-201-exon2	A5SS	5:65548198-65548288/-		0	0	0	0	0.0194815	6.88351	4.23224e-12	0.999998	1	7.5578e-18	-4.09947	0	1	1	-0.173643	7.66943	2.54441	0.129128	0.797605
113513	Top2b/ENSMUST00000017629_Intron15/clean	IR	14:6063034-6069266/-	Inc-NMD	0	0	0	0	0.014817	1.58847	4.18825e-12	0.999998	1	7.5578e-18	-4.09947	0	1	1	-0.185116	1.74041	1.80337	0.196983	0.876193
113514	Golm2/ENSMUST00000078752_Intron5/clean	IR	2:121736553-121737178/+	Inc-NMD	0	0	0	0	-0.0193495	2.5136	4.18744e-12	0.999998	1	7.5578e-18	-4.09947	0	1	1	-0.138028	2.78536	1.83185	0.193654	0.873258
113515	P3h2/ENSMUST00000039990_Intron7/clean	IR	16:25799978-25801442/-	Inc-NMD	0	0	0	0	0.0170337	0.625769	4.18533e-12	0.999998	1	7.5578e-18	-4.09947	0	1	1	-0.198641	0.660292	0.847663	0.370111	0.964676
113516	Ints4/ENSMUST00000026126_Intron6/clean	IR	7:97148807-97150176/+	Inc-NMD	0	0	0	0	-0.0175044	1.55303	4.17777e-12	0.999998	1	7.5578e-18	-4.09947	0	1	1	-0.137566	1.70234	1.70003	0.209685	0.881552
113517	Phf21a/ENSMUST00000090586_Intron6/clean	IR	2:92158747-92160859/+	Inc-NMD	0	0	0	0	-0.00341686	1.54568	4.14936e-12	0.999998	1	7.5578e-18	-4.09947	0	1	1	-0.156797	1.6764	1.01632	0.327545	0.943778
113518	Taf5l/ENSMUST00000165628_Intron1/anti-near	IR	8:124736573-124747927/-		0	0	0	0	0.0160086	1.66934	4.14378e-12	0.999998	1	7.5578e-18	-4.09947	0	1	1	-0.16286	1.8293	1.43153	0.247956	0.898299
113519	Mta3/ENSMUST00000067826_Intron5/clean	IR	17:84061347-84062987/+	Inc-NMD	0	0	0	0	0.0109801	2.3191	4.12741e-12	0.999998	1	7.5578e-18	-4.09947	0	1	1	-0.179825	2.55307	4.29764	0.0536988	0.6735
113520	AFE:Ninj1-205-exon1;Ninj1-201-exon1	AFE	13:49341114-49347211/+		0	0	0	0	0.00436437	1.32212	4.12143e-12	0.999998	1	7.5578e-18	-4.09947	0	1	1	-0.167747	1.4332	1.39988	0.253046	0.901758
113521	Diaph3/ENSMUST00000168889_Intron27/clean	IR	14:86894019-87009521/-	Inc-NMD	0	0	0	0	-0.0182365	2.66242	4.1002e-12	0.999998	1	7.5578e-18	-4.09947	0	1	1	-0.137524	2.96031	1.70274	0.209339	0.881552
113522	Usp25/ENSMUST00000023580_Intron12/clean	IR	16:76872255-76873247/+	Inc-NMD	0	0	0	0	-0.00154959	1.40615	4.08849e-12	0.999998	1	7.5578e-18	-4.09947	0	1	1	-0.167176	1.53157	1.52871	0.233137	0.89364
113523	R3hdm1/ENSMUST00000187900_Intron11/clean	IR	1:128106920-128109453/+	Inc-NMD	0	0	0	0	0.011569	2.14251	4.08773e-12	0.999998	1	7.5578e-18	-4.09947	0	1	1	-0.159625	2.36286	2.42312	0.137998	0.807267
113524	Kdm2b/ENSMUST00000046073_Intron2/clean	IR	5:123122604-123125724/-	Inc-NMD	0	0	0	0	0.00481441	0.515232	4.08395e-12	0.999998	1	7.5578e-18	-4.09947	0	1	1	-0.169002	0.542859	0.810268	0.380631	0.968359
113525	Naa16/ENSMUST00000022597_Intron15/clean	IR	14:79578536-79580565/-	Inc-NMD	0	0	0	0	-0.0157087	1.01804	4.0796e-12	0.999998	1	7.5578e-18	-4.09947	0	1	1	-0.139457	1.10773	0.859478	0.366876	0.963265
113526	Ift88/ENSMUST00000122063_Intron10/clean	IR	14:57681915-57683021/+	Inc-NMD	0	0	0	0	0.0236108	0.0740656	4.07782e-12	0.999998	1	7.5578e-18	-4.09947	0	1	1	-0.206647	0.0580825	0.924782	0.349718	0.955128
113527	Zfp407/ENSMUST00000125450_Intron1/clean	IR	18:84571110-84576451/-		0	0	0	0	-0.00131273	0.565387	4.07646e-12	0.999998	1	7.5578e-18	-4.09947	0	1	1	-0.167875	0.601204	0.853145	0.368605	0.964056
113528	Tubgcp5/ENSMUST00000032627_Intron4/clean	IR	7:55448677-55449210/+	Inc-NMD	0	0	0	0	-0.0117968	0.816895	4.06499e-12	0.999998	1	7.5578e-18	-4.09947	0	1	1	-0.146485	0.878621	0.95025	0.34334	0.952365
113529	Edem3/ENSMUST00000059498_Intron9/clean	IR	1:151668177-151670426/+	Inc-NMD	0	0	0	0	-0.0203744	1.26235	4.04423e-12	0.999998	1	7.5578e-18	-4.09947	0	1	1	-0.130782	1.37398	0.882441	0.360706	0.96072
113530	Rxra/ENSMUST00000077257_Intron4/clean	IR	2:27631956-27638623/+	Inc-NMD	0	0	0	0	0.0111268	0.272176	4.04157e-12	0.999998	1	7.5578e-18	-4.09947	0	1	1	-0.177133	0.272647	0.500581	0.488843	1
113531	Limch1/ENSMUST00000122812_Intron2/clean	IR	5:67111119-67116930/+		0	0	0	0	0.00960614	-0.0581402	4.04092e-12	0.999998	1	7.5578e-18	-4.09947	0	1	1	-0.17541	-0.0926557	0.546256	0.469946	1
113532	AFE:Lrrc42-205-exon1;Lrrc42-201-exon1	AFE	4:107104978-107110471/-		0	0	0	0	0.0113809	2.24871	4.01357e-12	0.999998	1	7.5578e-18	-4.09947	0	1	1	-0.169457	2.48087	1.65689	0.215294	0.885825
113533	A3SS:Ccar1-201-exon6;Ccar1-204-exon6	A3SS	10:62616391-62619012/-	Exc-NMD	1	1	0	0	0.0205314	5.11778	4.01012e-12	0.999998	1	-0.123965	3.06302	0.980043	0.336087	0.949056	7.5578e-18	-4.09947	0	1	1
113534	Dnajc3/ENSMUST00000022734_Intron2/clean	IR	14:119190632-119195279/+	Inc-NMD	0	0	0	0	0.021622	1.60527	4.00998e-12	0.999998	1	7.5578e-18	-4.09947	0	1	1	-0.170698	1.75644	1.12787	0.303103	0.928322
113535	Usp25/ENSMUST00000023580_Intron3/clean	IR	16:76834381-76845329/+	Inc-NMD	0	0	0	0	-0.00715754	1.09562	3.98832e-12	0.999998	1	7.5578e-18	-4.09947	0	1	1	-0.154175	1.18385	0.818042	0.378408	0.967567
113536	Tiam2/ENSMUST00000072156_Intron2/clean	IR	17:3463026-3464219/+		0	0	0	0	0.0222119	-0.0153109	3.95167e-12	0.999998	1	7.5578e-18	-4.09947	0	1	1	-0.158524	-0.0411375	0.429203	0.521158	1
113537	A5SS:Csnk1g2-201-exon2;Csnk1g2-205-exon1	A5SS	10:80470276-80473721/+		1	1	0	0	-0.0285358	6.36854	3.95e-12	0.999998	1	-0.201116	4.1655	5.76468	0.0280864	0.577186	7.5578e-18	-4.09947	0	1	1
113538	A3SS:Vamp1-201-exon5;Vamp1-206-exon4	A3SS	6:125196601-125198540/+		NA	NA	NA	NA	0.0154339	-2.85696	3.94313e-12	0.999998	1	-0.0602225	-3.68209	0.00332143	0.954715	1	7.5578e-18	-4.09947	0	1	1
113539	AFE:Gpr39-202-exon1;Gpr39-201-exon1	AFE	1:125605930-125800106/+		0	0	0	0	0.020453	0.343152	3.94292e-12	0.999998	1	7.5578e-18	-4.09947	0	1	1	-0.190283	0.356081	0.936952	0.34665	0.953839
113540	Aff1/ENSMUST00000054979_Intron3/clean	IR	5:103932380-103958928/+	Inc-NMD	0	0	0	0	-0.00214537	2.28704	3.93505e-12	0.999998	1	7.5578e-18	-4.09947	0	1	1	-0.141648	2.52042	1.11749	0.305269	0.929812
113541	Scfd2/ENSMUST00000072857_Intron4/clean	IR	5:74558565-74623220/-	Inc-NMD	0	0	0	0	0.0214305	-0.0544447	3.90908e-12	0.999998	1	7.5578e-18	-4.09947	0	1	1	-0.198471	-0.0837966	0.850282	0.36939	0.964406
113542	Dcun1d1/ENSMUST00000108182_Intron5/clean	IR	3:35951710-35951941/-	Inc-NMD	0	0	0	0	-0.0127912	2.28445	3.90118e-12	0.999998	1	7.5578e-18	-4.09947	0	1	1	-0.138612	2.53244	1.63453	0.218278	0.887942
113543	Rbsn/ENSMUST00000014694_Intron1/clean	IR	6:92188883-92191691/-		0	0	0	0	-0.000621277	0.909309	3.89888e-12	0.999998	1	7.5578e-18	-4.09947	0	1	1	-0.161751	0.981523	1.46624	0.242525	0.895952
113544	SE:Tmc6-201-exon7;Tmc6-204-int5	SE	11:117666673-117667063/-	Exc-NMD	1	1	0	0	0.0108393	2.66567	3.88319e-12	0.999998	1	-0.161663	1.22272	1.10139	0.30867	0.93201	7.5578e-18	-4.09947	0	1	1
113545	Plpp1/ENSMUST00000070951_Intron2/clean	IR	13:112988089-112993279/+	Inc-NMD	0	0	0	0	0.00726057	2.08723	3.87409e-12	0.999998	1	7.5578e-18	-4.09947	0	1	1	-0.140269	2.30789	0.683764	0.419763	0.983321
113546	Tbc1d2/ENSMUST00000084621_Intron4/clean	IR	4:46628538-46629875/-	Inc-NMD	0	0	0	0	0.0215326	1.26069	3.87141e-12	0.999998	1	7.5578e-18	-4.09947	0	1	1	-0.177377	1.37085	1.42922	0.248323	0.898446
113547	Ninl/ENSMUST00000124135_Intron2/clean	IR	2:150786571-150787003/-	Inc-NMD	0	0	0	0	0.0156385	0.500503	3.86942e-12	0.999998	1	7.5578e-18	-4.09947	0	1	1	-0.175693	0.529964	1.35304	0.260835	0.907035
113548	Ldah/ENSMUST00000037383_Intron2/clean	IR	12:8270756-8277219/+	Inc-NMD	0	0	0	0	-0.0142099	1.771	3.85475e-12	0.999998	1	7.5578e-18	-4.09947	0	1	1	-0.152819	1.94913	1.69935	0.209772	0.881552
113549	Hsd17b12/ENSMUST00000028619_Intron6/clean	IR	2:93882634-93895898/-	Inc-NMD	0	0	0	0	-0.0181844	4.06061	3.85387e-12	0.999998	1	7.5578e-18	-4.09947	0	1	1	-0.134588	4.56958	3.23142	0.0900446	0.747259
113550	Actn1/ENSMUST00000021554_Intron3/clean	IR	12:80245842-80251735/-	Inc-NMD	0	0	0	0	0.000119659	4.76907	3.85345e-12	0.999998	1	7.5578e-18	-4.09947	0	1	1	-0.15193	5.37919	2.93306	0.104983	0.765212
113551	Kdm3a/ENSMUST00000065509_Intron12/clean	IR	6:71581133-71584385/-	Inc-NMD	0	0	0	0	-0.0108466	1.99477	3.84399e-12	0.999998	1	7.5578e-18	-4.09947	0	1	1	-0.140667	2.19414	1.54632	0.230576	0.89364
113552	Ubn2/ENSMUST00000039127_Intron10/clean	IR	6:38459552-38460053/+	Inc-NMD	0	0	0	0	0.0216852	0.0466729	3.84203e-12	0.999998	1	7.5578e-18	-4.09947	0	1	1	-0.174348	0.0239274	0.554264	0.46676	0.999825
113553	Adk/ENSMUST00000045376_Intron8/clean	IR	14:21419175-21431570/+	Inc-NMD	0	0	0	0	-0.0116902	2.34642	3.83054e-12	0.999998	1	7.5578e-18	-4.09947	0	1	1	-0.149966	2.59644	1.58437	0.225164	0.89364
113554	Cpe/ENSMUST00000048967_Intron2/clean	IR	8:65070740-65072384/-	Inc-NMD	0	0	0	0	-0.0131551	4.55943	3.82465e-12	0.999998	1	7.5578e-18	-4.09947	0	1	1	-0.151665	5.1285	3.75188	0.069569	0.711737
113555	Cask/ENSMUST00000115438_Intron23/clean	IR	X:13399782-13403824/-	Inc-NMD	0	0	0	0	0.00963328	1.05917	3.82463e-12	0.999998	1	7.5578e-18	-4.09947	0	1	1	-0.162424	1.14929	1.18819	0.290923	0.921647
113556	Itpr1/ENSMUST00000032192_Intron53/clean	IR	6:108476192-108482837/+	Inc-NMD	0	0	0	0	0.00902236	0.459843	3.81978e-12	0.999998	1	7.5578e-18	-4.09947	0	1	1	-0.181508	0.480827	0.76808	0.393042	0.973601
113557	Tor1aip1/ENSMUST00000027738_Intron5/clean	IR	1:155898127-155898894/-	Inc-NMD	0	0	0	0	-0.00987388	2.43663	3.81974e-12	0.999998	1	7.5578e-18	-4.09947	0	1	1	-0.145977	2.70599	1.87821	0.188385	0.867798
113558	Itfg1/ENSMUST00000034140_Intron7/clean	IR	8:86502851-86507144/-	Inc-NMD	0	0	0	0	-0.0192396	2.53038	3.81712e-12	0.999998	1	7.5578e-18	-4.09947	0	1	1	-0.149633	2.80224	1.90583	0.185331	0.865111
113559	Atp2c1/ENSMUST00000038118_Intron11/clean	IR	9:105326088-105329002/-	Inc-NMD	0	0	0	0	-0.0198011	1.61816	3.81599e-12	0.999998	1	7.5578e-18	-4.09947	0	1	1	-0.141779	1.77547	1.48712	0.239333	0.895952
113560	AFE:Uba2-201-exon1;Uba2-207-exon1	AFE	7:33864911-33868701/-		1	1	0	0	0.0181591	5.30986	3.81438e-12	0.999998	1	-0.134781	3.23107	1.80807	0.196429	0.875718	7.5578e-18	-4.09947	0	1	1
113561	Ubr5/ENSMUST00000110336_Intron17/clean	IR	15:38019590-38019673/-	Inc-NMD	0	0	0	0	-0.00802804	2.66119	3.80551e-12	0.999998	1	7.5578e-18	-4.09947	0	1	1	-0.14355	2.9478	1.78896	0.198695	0.878081
113562	Asph/ENSMUST00000078139_Intron15/clean	IR	4:9532066-9537678/-	Inc-NMD	0	0	0	0	-0.00314713	0.435671	3.80252e-12	0.999998	1	7.5578e-18	-4.09947	0	1	1	-0.143807	0.456631	0.349164	0.562371	1
113563	AFE:Isg20-201-exon1;Isg20-204-exon1	AFE	7:78563243-78564069/+		1	1	0	0	-0.0170434	1.45757	3.79947e-12	0.999998	1	-0.198477	0.45961	1.43089	0.248057	0.898395	7.5578e-18	-4.09947	0	1	1
113564	Ino80/ENSMUST00000049920_Intron28/clean	IR	2:119223407-119232810/-	Inc-NMD	0	0	0	0	-0.00946443	1.05526	3.79928e-12	0.999998	1	7.5578e-18	-4.09947	0	1	1	-0.14321	1.1494	1.03356	0.323593	0.941478
113565	Dock9/ENSMUST00000100299_Intron2/clean	IR	14:121905912-121918758/-	Inc-NMD	0	0	0	0	-0.0175123	0.446342	3.79406e-12	0.999998	1	7.5578e-18	-4.09947	0	1	1	-0.134307	0.464372	0.402444	0.534285	1
113566	SE:Wdr4-207-exon4;Wdr4-206-int3	SE	17:31721858-31728742/-	Exc-NMD	1	1	0	0	-0.0169075	3.81705	3.75907e-12	0.999998	1	-0.166497	2.04087	1.35416	0.260644	0.906808	7.5578e-18	-4.09947	0	1	1
113567	AFE:Stk4-201-exon1;Stk4-203-exon1	AFE	2:163912363-163921432/+		1	1	0	0	0.0173889	2.70924	3.74285e-12	0.999998	1	-0.1562	1.267	0.819325	0.378043	0.967567	7.5578e-18	-4.09947	0	1	1
113568	AFE:Bpgm-203-exon1;Bpgm-201-exon1	AFE	6:34453358-34464224/+		0	0	0	0	0.010193	1.08461	3.73795e-12	0.999998	1	7.5578e-18	-4.09947	0	1	1	-0.154141	1.18352	1.48377	0.239842	0.895952
113569	AFE:Bpgm-204-exon1;Bpgm-201-exon1	AFE	6:34453358-34464224/+		0	0	0	0	0.010193	1.08461	3.73795e-12	0.999998	1	7.5578e-18	-4.09947	0	1	1	-0.154141	1.18352	1.48377	0.239842	0.895952
113570	AFE:Bpgm-205-exon1;Bpgm-201-exon1	AFE	6:34453358-34464224/+		0	0	0	0	0.010193	1.08461	3.73795e-12	0.999998	1	7.5578e-18	-4.09947	0	1	1	-0.154141	1.18352	1.48377	0.239842	0.895952
113571	Elp4/ENSMUST00000122965_Intron3/clean	IR	2:105672706-105696303/-	Inc-NMD	0	0	0	0	-0.0204423	1.55422	3.73332e-12	0.999998	1	7.5578e-18	-4.09947	0	1	1	-0.13709	1.70725	1.01284	0.32835	0.94444
113572	Myo10/ENSMUST00000110457_Intron5/clean	IR	15:25722391-25723969/+	Inc-NMD	0	0	0	0	-0.000583132	1.21796	3.73065e-12	0.999998	1	7.5578e-18	-4.09947	0	1	1	-0.142005	1.31874	0.673291	0.423277	0.984514
113573	Cpe/ENSMUST00000048967_Intron3/clean	IR	8:65064526-65070571/-	Inc-NMD	0	0	0	0	0.016226	4.55369	3.72675e-12	0.999998	1	7.5578e-18	-4.09947	0	1	1	-0.183924	5.12376	4.95818	0.0397928	0.623792
113574	Pola1/ENSMUST00000006856_Intron22/clean	IR	X:92619485-92621102/-	Inc-NMD	0	0	0	0	-0.00387509	1.50271	3.71179e-12	0.999998	1	7.5578e-18	-4.09947	0	1	1	-0.154047	1.63855	1.63526	0.21818	0.887848
113575	Gpam/ENSMUST00000061856_Intron2/clean	IR	19:55084676-55085928/-	Inc-NMD	0	0	0	0	0.0166491	0.682078	3.70192e-12	0.999998	1	7.5578e-18	-4.09947	0	1	1	-0.175336	0.726936	1.05136	0.319581	0.938648
113576	Fam135a/ENSMUST00000027337_Intron1/anti-near	IR	1:24125693-24139141/-		0	0	0	0	0.0137939	0.951701	3.69209e-12	0.999998	1	7.5578e-18	-4.09947	0	1	1	-0.164827	1.02556	1.15077	0.298398	0.92567
113577	Acvr1/ENSMUST00000056376_Intron7/clean	IR	2:58353169-58358525/-	Inc-NMD	0	0	0	0	0.0155266	1.32879	3.6806e-12	0.999998	1	7.5578e-18	-4.09947	0	1	1	-0.172783	1.44885	2.20238	0.156124	0.833003
113578	Niban1/ENSMUST00000111875_Intron3/clean	IR	1:151517311-151520625/+	Inc-NMD	0	0	0	0	0.00420937	2.47315	3.67552e-12	0.999998	1	7.5578e-18	-4.09947	0	1	1	-0.167783	2.72378	2.61436	0.124326	0.79056
113579	Man2a1/ENSMUST00000086723_Intron11/clean	IR	17:64986862-64988549/+	Inc-NMD	0	0	0	0	0.00524171	0.407431	3.66352e-12	0.999998	1	7.5578e-18	-4.09947	0	1	1	-0.168121	0.424952	1.1325	0.302143	0.927811
113580	Nsmaf/ENSMUST00000029910_Intron23/anti-near	IR	4:6409912-6413567/-	Inc-NMD	0	0	0	0	-0.0159739	1.40009	3.65705e-12	0.999998	1	7.5578e-18	-4.09947	0	1	1	-0.13356	1.52914	1.18086	0.292367	0.922217
113581	AFE:Cpe-204-exon1;Cpe-201-exon1	AFE	8:65072582-65145676/-		0	0	0	0	0.0159968	4.07353	3.62668e-12	0.999998	1	7.5578e-18	-4.09947	0	1	1	-0.182255	4.57241	4.78985	0.0428948	0.637009
113582	Rsbn1/ENSMUST00000051139_Intron2/clean	IR	3:103836341-103860952/+		0	0	0	0	0.012594	0.782276	3.62605e-12	0.999998	1	7.5578e-18	-4.09947	0	1	1	-0.168943	0.841081	0.910971	0.353249	0.956851
113583	Piezo2/ENSMUST00000047480_Intron21/clean	IR	18:63219361-63219648/-	Inc-NMD	0	0	0	0	0.0129165	1.16618	3.60496e-12	0.999998	1	7.5578e-18	-4.09947	0	1	1	-0.195697	1.24829	0.857415	0.367438	0.963508
113584	Dock11/ENSMUST00000033419_Intron42/clean	IR	X:35308633-35310706/+	Inc-NMD	0	0	0	0	0.0187492	0.1785	3.59616e-12	0.999998	1	7.5578e-18	-4.09947	0	1	1	-0.184256	0.172798	0.820485	0.377713	0.967567
113585	Zzef1/ENSMUST00000069395_Intron26/clean	IR	11:72760754-72763429/+	Inc-NMD	0	0	0	0	-0.000838726	-0.253429	3.59049e-12	0.999998	1	7.5578e-18	-4.09947	0	1	1	-0.147901	-0.304012	0.536025	0.47407	1
113586	AFE:Dab2-202-exon1;Dab2-201-exon1	AFE	15:6329381-6446286/+		1	1	0	0	-0.0245249	5.0184	3.58909e-12	0.999998	1	-0.196502	2.95999	1.5604	0.228553	0.89364	7.5578e-18	-4.09947	0	1	1
113587	Farp1/ENSMUST00000026635_Intron2/clean	IR	14:121339595-121444665/+	Inc-NMD	0	0	0	0	0.0120257	1.94129	3.5838e-12	0.999999	1	7.5578e-18	-4.09947	0	1	1	-0.169093	2.13135	2.20297	0.156072	0.833003
113588	Tbc1d9/ENSMUST00000034145_Intron14/clean	IR	8:83991542-83992709/+	Inc-NMD	0	0	0	0	0.0178598	1.4049	3.57491e-12	0.999999	1	7.5578e-18	-4.09947	0	1	1	-0.178291	1.53234	2.25936	0.15118	0.826397
113589	A5SS:Rrp9-208-exon5;Rrp9-201-exon6	A5SS	9:106359086-106360110/+		0	0	0	0	0.0162738	2.54534	3.57097e-12	0.999999	1	7.5578e-18	-4.09947	0	1	1	-0.15014	2.83393	1.04825	0.320278	0.939319
113590	Slc4a7/ENSMUST00000057015_Intron10/clean	IR	14:7709529-7712331/-	Inc-NMD	0	0	0	0	0.00241838	0.540144	3.56389e-12	0.999999	1	7.5578e-18	-4.09947	0	1	1	-0.159386	0.568021	0.514877	0.482791	1
113591	AW554918/ENSMUST00000036619_Intron4/clean	IR	18:25315207-25336917/+	Inc-NMD	0	0	0	0	-0.00944862	0.677784	3.56165e-12	0.999999	1	7.5578e-18	-4.09947	0	1	1	-0.149899	0.735713	0.652722	0.430315	0.987422
113592	Ippk/ENSMUST00000021817_Intron2/clean	IR	13:49584393-49585845/+	Inc-NMD	0	0	0	0	0.0121156	0.489196	3.55907e-12	0.999999	1	7.5578e-18	-4.09947	0	1	1	-0.182789	0.517926	0.613036	0.444431	0.992294
113593	Pcgf3/ENSMUST00000046975_Intron1/clean	IR	5:108609318-108619937/+		0	0	0	0	0.000352635	1.62873	3.55816e-12	0.999999	1	7.5578e-18	-4.09947	0	1	1	-0.173985	1.77681	1.6111	0.22146	0.8908
113594	Mcm3ap/ENSMUST00000170795_Intron9/clean	IR	10:76319218-76320487/+	Inc-NMD	0	0	0	0	-0.00762879	1.73428	3.55809e-12	0.999999	1	7.5578e-18	-4.09947	0	1	1	-0.143649	1.89829	1.87257	0.189016	0.868398
113595	Eipr1/ENSMUST00000221877_Intron2/clean	IR	12:28810153-28816770/+	Inc-NMD	0	0	0	0	-0.0130536	1.79919	3.55243e-12	0.999999	1	7.5578e-18	-4.09947	0	1	1	-0.147397	1.97765	1.58085	0.225658	0.89364
113596	C2cd3/ENSMUST00000119647_Intron1/clean	IR	7:100045052-100048874/+		0	0	0	0	-0.00963772	0.367558	3.5448e-12	0.999999	1	7.5578e-18	-4.09947	0	1	1	-0.174472	0.378631	0.617902	0.44266	0.991619
113597	Msh3/ENSMUST00000022220_Intron13/clean	IR	13:92411426-92422384/-	Inc-NMD	0	0	0	0	-0.0156409	0.647285	3.54438e-12	0.999999	1	7.5578e-18	-4.09947	0	1	1	-0.135098	0.692494	0.436347	0.517753	1
113598	Lrch1/ENSMUST00000088970_Intron3/clean	IR	14:75064144-75073088/-	Inc-NMD	0	0	0	0	0.0141496	0.808042	3.52775e-12	0.999999	1	7.5578e-18	-4.09947	0	1	1	-0.176585	0.865823	1.66466	0.214271	0.885109
113599	Smg6/ENSMUST00000045281_Intron15/clean	IR	11:75033730-75046986/+	Inc-NMD	0	0	0	0	-0.0147951	1.4131	3.51639e-12	0.999999	1	7.5578e-18	-4.09947	0	1	1	-0.134061	1.54395	0.973106	0.337756	0.950074
113600	Jcad/ENSMUST00000037029_Intron1/clean	IR	18:4635032-4649074/+		0	0	0	0	0.0119476	-0.0943518	3.49439e-12	0.999999	1	7.5578e-18	-4.09947	0	1	1	-0.156955	-0.129226	0.598904	0.449638	0.9941
113601	SE:Slc25a12-206-exon4;Slc25a12-207-int3	SE	2:71154460-71174233/-	Exc-NMD	1	1	0	0	-0.0147543	3.70278	3.49401e-12	0.999999	1	-0.17916	1.94676	2.56891	0.127421	0.795355	7.5578e-18	-4.09947	0	1	1
113602	Rspry1/ENSMUST00000060389_Intron6/clean	IR	8:95359793-95362052/+	Inc-NMD	0	0	0	0	0.015893	1.21799	3.4799e-12	0.999999	1	7.5578e-18	-4.09947	0	1	1	-0.171351	1.32454	1.31655	0.267123	0.908847
113603	Mpdz/ENSMUST00000102830_Intron6/clean	IR	4:81301674-81301995/-	Inc-NMD	0	0	0	0	0.0162248	0.86111	3.46854e-12	0.999999	1	7.5578e-18	-4.09947	0	1	1	-0.177138	0.921817	0.921613	0.350524	0.955545
113604	AFE:Zfp384-204-exon1;Zfp384-202-exon1	AFE	6:124986209-124987343/+		0	0	0	0	-0.00483389	-0.55742	3.45436e-12	0.999999	1	7.5578e-18	-4.09947	0	1	1	-0.143889	-0.641926	0.431795	0.519918	1
113605	AFE:Gnb2-204-exon1;Gnb2-201-exon1	AFE	5:137529103-137531400/-		0	0	0	0	0.021923	4.1261	3.44579e-12	0.999999	1	7.5578e-18	-4.09947	0	1	1	-0.177123	4.62757	3.7565	0.0694133	0.711737
113606	Myo1d/ENSMUST00000070997_Intron14/clean	IR	11:80531212-80548218/-	Inc-NMD	0	0	0	0	0.0203192	1.42479	3.42803e-12	0.999999	1	7.5578e-18	-4.09947	0	1	1	-0.166959	1.55043	1.14185	0.30022	0.926559
113607	Gabbr1/ENSMUST00000025338_Intron18/clean	IR	17:37380313-37380872/+	Inc-NMD	0	0	0	0	-0.00415314	0.693368	3.41152e-12	0.999999	1	7.5578e-18	-4.09947	0	1	1	-0.192436	0.725374	0.877631	0.361986	0.961218
113608	A5SS:Rps6kc1-203-exon2;Rps6kc1-204-exon2	A5SS	1:190631769-190637279/-	Inc-NMD	0	0	0	0	-0.0160535	0.255349	3.41146e-12	0.999999	1	7.5578e-18	-4.09947	0	1	1	-0.148753	0.260987	0.706746	0.412209	0.980741
113609	Man2a1/ENSMUST00000086723_Intron7/clean	IR	17:64973919-64976406/+	Inc-NMD	0	0	0	0	0.00897772	0.182013	3.40754e-12	0.999999	1	7.5578e-18	-4.09947	0	1	1	-0.165123	0.175398	0.447195	0.51266	1
113610	A5SS:U2af1l4-201-exon5;U2af1l4-225-exon5	A5SS	7:30263654-30263898/+	Exc-NMD	1	1	0	0	-0.00830232	4.02879	3.40687e-12	0.999999	1	-0.168777	2.18877	1.30369	0.269388	0.908847	7.5578e-18	-4.09947	0	1	1
113611	Fam221a/ENSMUST00000060561_Intron2/clean	IR	6:49349676-49353037/+	Inc-NMD	0	0	0	0	0.00398376	0.221215	3.39154e-12	0.999999	1	7.5578e-18	-4.09947	0	1	1	-0.166152	0.219562	0.874356	0.362861	0.961571
113612	Kif2a/ENSMUST00000022204_Intron6/clean	IR	13:107121668-107123776/-	Inc-NMD	0	0	0	0	-0.00903319	1.87092	3.38945e-12	0.999999	1	7.5578e-18	-4.09947	0	1	1	-0.150471	2.05888	1.14083	0.300428	0.926665
113613	Ift88/ENSMUST00000122063_Intron9/clean	IR	14:57679440-57681811/+	Inc-NMD	0	0	0	0	0.0231088	0.084029	3.38784e-12	0.999999	1	7.5578e-18	-4.09947	0	1	1	-0.203394	0.0681464	0.778764	0.389842	0.972621
113614	SE:Gadd45a-201-exon3;Gadd45a-206-int2	SE	6:67012757-67013993/-		1	1	0	0	0.0172458	4.7691	3.38435e-12	0.999999	1	-0.158055	2.75256	1.54254	0.231123	0.89364	7.5578e-18	-4.09947	0	1	1
113615	Rngtt/ENSMUST00000029942_Intron13/clean	IR	4:33404254-33443600/+	Inc-NMD	0	0	0	0	0.00567179	1.42777	3.38101e-12	0.999999	1	7.5578e-18	-4.09947	0	1	1	-0.157441	1.56261	1.27601	0.274348	0.910292
113616	SE:Luc7l-201-exon6;Luc7l-207-int1	SE	17:26486333-26496519/+		1	1	0	0	0.0183914	5.48164	3.34946e-12	0.999999	1	-0.127402	3.38262	0.74019	0.401585	0.976828	7.5578e-18	-4.09947	0	1	1
113617	Zfp236/ENSMUST00000171071_Intron19/clean	IR	18:82641189-82642328/-	Inc-NMD	0	0	0	0	0.00469831	0.313696	3.3348e-12	0.999999	1	7.5578e-18	-4.09947	0	1	1	-0.162716	0.319466	0.825728	0.376229	0.967238
113618	Celsr2/ENSMUST00000090558_Intron4/clean	IR	3:108311029-108311212/-	Inc-NMD	0	0	0	0	-0.0156362	0.5516	3.33196e-12	0.999999	1	7.5578e-18	-4.09947	0	1	1	-0.170628	0.574651	0.407045	0.531984	1
113619	Trpm6/ENSMUST00000040489_Intron2/anti-near	IR	19:18749759-18754056/+	Inc-NMD	0	0	0	0	0.0194293	-0.0309004	3.32189e-12	0.999999	1	7.5578e-18	-4.09947	0	1	1	-0.17414	-0.0574281	0.54158	0.471823	1
113620	Cdc14b/ENSMUST00000039318_Intron4/clean	IR	13:64373463-64391447/-		0	0	0	0	-0.0201131	0.224561	3.31543e-12	0.999999	1	7.5578e-18	-4.09947	0	1	1	-0.124745	0.227735	0.341229	0.566802	1
113621	Lpcat2/ENSMUST00000046290_Intron10/clean	IR	8:93616027-93617300/+	Inc-NMD	0	0	0	0	0.000983455	1.63527	3.31181e-12	0.999999	1	7.5578e-18	-4.09947	0	1	1	-0.158573	1.78363	0.91567	0.352042	0.956352
113622	AFE:Pacsin2-207-exon1;Pacsin2-203-exon1	AFE	15:83286201-83348659/-		0	0	0	0	-0.00446892	3.07215	3.31098e-12	0.999999	1	7.5578e-18	-4.09947	0	1	1	-0.161829	3.42252	3.0632	0.098131	0.757401
113623	Tbc1d2/ENSMUST00000084621_Intron1/anti-near	IR	4:46646259-46649668/-	Inc-NMD	0	0	0	0	-0.0166376	1.2742	3.30543e-12	0.999999	1	7.5578e-18	-4.09947	0	1	1	-0.126724	1.38818	0.718796	0.408332	0.979371
113624	Exoc4/ENSMUST00000052266_Intron12/clean	IR	6:33792746-33815909/+	Inc-NMD	0	0	0	0	0.00162886	1.59575	3.3019e-12	0.999999	1	7.5578e-18	-4.09947	0	1	1	-0.150117	1.74219	1.16816	0.294893	0.924031
113625	Ndc1/ENSMUST00000139560_Intron3/clean	IR	4:107228561-107231343/+	Inc-NMD	0	0	0	0	-0.0135058	2.90306	3.29949e-12	0.999999	1	7.5578e-18	-4.09947	0	1	1	-0.144099	3.22942	1.65851	0.215081	0.885563
113626	Vps8/ENSMUST00000096191_Intron38/clean	IR	16:21378991-21381879/+	Inc-NMD	0	0	0	0	0.0179643	0.218686	3.29914e-12	0.999999	1	7.5578e-18	-4.09947	0	1	1	-0.160772	0.221566	0.532294	0.475589	1
113627	Wdr11/ENSMUST00000084519_Intron8/clean	IR	7:129208437-129208720/+	Inc-NMD	0	0	0	0	-0.0101014	1.1766	3.2803e-12	0.999999	1	7.5578e-18	-4.09947	0	1	1	-0.144085	1.27357	0.767463	0.393228	0.973631
113628	Tcf12/ENSMUST00000183404_Intron17/clean	IR	9:71765929-71766121/-		0	0	0	0	0.00513386	2.30648	3.27577e-12	0.999999	1	7.5578e-18	-4.09947	0	1	1	-0.152515	2.55321	2.09565	0.165932	0.844219
113629	Atr/ENSMUST00000034980_Intron20/clean	IR	9:95772910-95775467/+	Inc-NMD	0	0	0	0	0.0160121	0.514657	3.26153e-12	0.999999	1	7.5578e-18	-4.09947	0	1	1	-0.178699	0.543375	0.976446	0.336951	0.949517
113630	Galnt10/ENSMUST00000066987_Intron2/clean	IR	11:57612224-57616348/+	Inc-NMD	0	0	0	0	0.0163547	1.56291	3.24723e-12	0.999999	1	7.5578e-18	-4.09947	0	1	1	-0.192872	1.70492	2.13379	0.162342	0.840389
113631	Smarcc2/ENSMUST00000026433_Intron17/clean	IR	10:128316874-128317951/+	Inc-NMD	0	0	0	0	0.0171352	2.76439	3.24623e-12	0.999999	1	7.5578e-18	-4.09947	0	1	1	-0.182977	3.0619	3.40595	0.0824735	0.734061
113632	Man1a2/ENSMUST00000008907_Intron11/clean	IR	3:100485908-100489300/-	Inc-NMD	0	0	0	0	-0.0195308	2.55063	3.23861e-12	0.999999	1	7.5578e-18	-4.09947	0	1	1	-0.130443	2.83071	1.27626	0.274303	0.910292
113633	Cdkal1/ENSMUST00000006353_Intron11/clean	IR	13:29658693-29701395/-	Inc-NMD	0	0	0	0	-0.0156856	0.163321	3.22356e-12	0.999999	1	7.5578e-18	-4.09947	0	1	1	-0.145271	0.158128	0.785144	0.38795	0.971937
113634	Skic3/ENSMUST00000091466_Intron33/clean	IR	13:76296986-76298636/+	Inc-NMD	0	0	0	0	0.0113605	1.41682	3.21327e-12	0.999999	1	7.5578e-18	-4.09947	0	1	1	-0.176739	1.54485	1.71565	0.2077	0.881372
113635	Vwa5a/ENSMUST00000001544_Intron6/clean	IR	9:38634839-38635141/+	Inc-NMD	0	0	0	0	0.0151462	0.822757	3.20956e-12	0.999999	1	7.5578e-18	-4.09947	0	1	1	-0.175465	0.884297	1.12255	0.304211	0.929102
113636	Gtf2ird1/ENSMUST00000073161_Intron5/clean	IR	5:134433821-134437980/-	Inc-NMD	0	0	0	0	0.00574308	2.37213	3.18927e-12	0.999999	1	7.5578e-18	-4.09947	0	1	1	-0.17849	2.60974	4.11452	0.0585014	0.685774
113637	Xpot/ENSMUST00000039810_Intron2/clean	IR	10:121455081-121458762/-	Inc-NMD	0	0	0	0	0.0202776	2.82454	3.18733e-12	0.999999	1	7.5578e-18	-4.09947	0	1	1	-0.178862	3.1339	4.38385	0.0515972	0.668604
113638	Dzip1l/ENSMUST00000078367_Intron7/clean	IR	9:99531671-99532966/+	Inc-NMD	0	0	0	0	0.00718868	1.13048	3.17793e-12	0.999999	1	7.5578e-18	-4.09947	0	1	1	-0.152602	1.22911	1.10246	0.308443	0.93186
113639	Atf2/ENSMUST00000112007_Intron1/clean	IR	2:73710726-73722818/-		0	0	0	0	0.0077778	1.90366	3.17424e-12	0.999999	1	7.5578e-18	-4.09947	0	1	1	-0.17592	2.08683	2.43392	0.13718	0.805744
113640	Erap1/ENSMUST00000169114_Intron4/clean	IR	13:74808524-74810427/+	Inc-NMD	0	0	0	0	-0.0131359	0.479389	3.17277e-12	0.999999	1	7.5578e-18	-4.09947	0	1	1	-0.138085	0.508141	0.878109	0.361859	0.961218
113641	Scfd1/ENSMUST00000021335_Intron7/clean	IR	12:51440694-51443462/+	Inc-NMD	0	0	0	0	-0.018186	2.45093	3.17041e-12	0.999999	1	7.5578e-18	-4.09947	0	1	1	-0.125615	2.72001	1.64041	0.217488	0.887315
113642	Thada/ENSMUST00000047524_Intron34/clean	IR	17:84533470-84536564/-	Inc-NMD	0	0	0	0	0.00486323	0.847953	3.15962e-12	0.999999	1	7.5578e-18	-4.09947	0	1	1	-0.172529	0.913055	1.05224	0.319384	0.938648
113643	Tbc1d1/ENSMUST00000101195_Intron12/clean	IR	5:64443428-64468401/+	Inc-NMD	0	0	0	0	-0.0135272	1.68609	3.15596e-12	0.999999	1	7.5578e-18	-4.09947	0	1	1	-0.154758	1.8466	1.27955	0.273707	0.909989
113644	Acadl/ENSMUST00000027153_Intron6/clean	IR	1:66882342-66884326/-	Inc-NMD	0	0	0	0	-0.0114015	4.09157	3.15408e-12	0.999999	1	7.5578e-18	-4.09947	0	1	1	-0.155371	4.59479	4.68942	0.0448782	0.644272
113645	Mphosph9/ENSMUST00000031344_Intron9/clean	IR	5:124430471-124435617/-	Inc-NMD	0	0	0	0	-0.00576266	0.903774	3.12484e-12	0.999999	1	7.5578e-18	-4.09947	0	1	1	-0.152152	0.972589	0.90494	0.354806	0.957565
113646	AFE:Pkig-206-exon1;Pkig-201-exon1	AFE	2:163500413-163545405/+		0	0	0	0	-0.00116896	1.08492	3.11203e-12	0.999999	1	7.5578e-18	-4.09947	0	1	1	-0.171514	1.17235	1.78233	0.199489	0.878705
113647	Agap1/ENSMUST00000027521_Intron13/clean	IR	1:89717047-89762155/+	Inc-NMD	0	0	0	0	-0.0080431	1.53826	3.10502e-12	0.999999	1	7.5578e-18	-4.09947	0	1	1	-0.160517	1.6794	1.67888	0.212411	0.883912
113648	Fam135a/ENSMUST00000027337_Intron2/clean	IR	1:24124608-24125600/-		0	0	0	0	0.00649559	1.14379	3.09533e-12	0.999999	1	7.5578e-18	-4.09947	0	1	1	-0.164808	1.23804	1.51024	0.235862	0.895442
113649	Ttc3/ENSMUST00000122895_Intron20/clean	IR	16:94223207-94224923/+	Inc-NMD	0	0	0	0	0.00703044	2.23936	3.06698e-12	0.999999	1	7.5578e-18	-4.09947	0	1	1	-0.170854	2.46088	1.71629	0.207619	0.881372
113650	Caprin2/ENSMUST00000111569_Intron7/clean	IR	6:148772155-148774505/-	Inc-NMD	0	0	0	0	0.0189864	-0.0124874	3.06562e-12	0.999999	1	7.5578e-18	-4.09947	0	1	1	-0.183511	-0.0400285	0.656252	0.429094	0.986856
113651	Shprh/ENSMUST00000044053_Intron6/clean	IR	10:11036362-11037862/+	Inc-NMD	0	0	0	0	-0.00664527	0.646869	3.06548e-12	0.999999	1	7.5578e-18	-4.09947	0	1	1	-0.152683	0.687284	0.507991	0.48569	1
113652	AFE:Slc35c1-203-exon1;Slc35c1-202-exon1	AFE	2:92289536-92290747/-		0	0	0	0	-0.0149771	-0.756467	3.06033e-12	0.999999	1	7.5578e-18	-4.09947	0	1	1	-0.11061	-0.872832	0.0910592	0.7665	1
113653	Adk/ENSMUST00000045376_Intron5/clean	IR	14:21285074-21290530/+	Inc-NMD	0	0	0	0	-0.00952237	2.32177	3.06028e-12	0.999999	1	7.5578e-18	-4.09947	0	1	1	-0.14376	2.56816	2.32912	0.145385	0.817304
113654	Utrn/ENSMUST00000076817_Intron58/clean	IR	10:12339105-12340924/-	Inc-NMD	0	0	0	0	-0.0197298	1.33954	3.0544e-12	0.999999	1	7.5578e-18	-4.09947	0	1	1	-0.136373	1.4477	0.564201	0.462857	0.998288
113655	SE:Alg9-202-exon5;Alg9-201-int4	SE	9:50694629-50699452/+		0	0	0	0	0.0200668	1.22656	3.02765e-12	0.999999	1	7.5578e-18	-4.09947	0	1	1	-0.182541	1.33065	1.72172	0.206935	0.881372
113656	SE:Gtf3c2-210-exon2;Gtf3c2-201-int1	SE	5:31331840-31337227/-		0	0	0	0	0.00147125	1.82508	3.01767e-12	0.999999	1	7.5578e-18	-4.09947	0	1	1	-0.163175	1.99866	1.91421	0.184417	0.864062
113657	Nek1/ENSMUST00000034065_Intron4/clean	IR	8:61465225-61469256/+	Inc-NMD	0	0	0	0	0.0155289	0.227744	3.01493e-12	0.999999	1	7.5578e-18	-4.09947	0	1	1	-0.168123	0.227933	0.736907	0.402609	0.977272
113658	AFE:Scoc-209-exon1;Scoc-206-exon1	AFE	8:84164686-84165758/-		NA	NA	NA	NA	-0.0177464	-2.5937	3.00771e-12	0.999999	1	7.5578e-18	-4.09947	0	1	1	-0.116095	-3.22379	0.0272121	0.870923	1
113659	AFE:Scoc-206-exon1;Scoc-201-exon1	AFE	8:84164686-84184889/-		NA	NA	NA	NA	0.0176636	-2.5568	3.00675e-12	0.999999	1	-0.116095	-3.22379	0.0272121	0.870923	1	7.5578e-18	-4.09947	0	1	1
113660	Atg5/ENSMUST00000039286_Intron2/clean	IR	10:44162194-44165858/+	Inc-NMD	0	0	0	0	0.0106618	2.08508	2.9643e-12	0.999999	1	7.5578e-18	-4.09947	0	1	1	-0.166793	2.30116	2.769	0.114451	0.779858
113661	Cast/ENSMUST00000065629_Intron10/clean	IR	13:74886418-74887955/-		0	0	0	0	-0.00472738	2.30863	2.96283e-12	0.999999	1	7.5578e-18	-4.09947	0	1	1	-0.16375	2.55117	3.11326	0.0956379	0.752727
113662	Kif16b/ENSMUST00000043589_Intron1/clean	IR	2:142707334-142743244/-	Inc-NMD	0	0	0	0	0.0144685	-0.00406338	2.90918e-12	0.999999	1	7.5578e-18	-4.09947	0	1	1	-0.180471	-0.0276757	0.781997	0.388882	0.972296
113663	Xrn2/ENSMUST00000028921_Intron20/clean	IR	2:146884853-146889554/+	Inc-NMD	0	0	0	0	-0.0116666	3.36209	2.90103e-12	0.999999	1	7.5578e-18	-4.09947	0	1	1	-0.145233	3.76301	3.50152	0.0786464	0.729905
113664	A3SS:Fancl-201-exon11;Fancl-202-exon11	A3SS	11:26418718-26418815/+		1	1	0	0	-0.00985622	2.45913	2.89216e-12	0.999999	1	-0.167296	1.10868	1.13177	0.302295	0.927848	7.5578e-18	-4.09947	0	1	1
113665	Klhl20/ENSMUST00000111611_Intron3/clean	IR	1:160934436-160936791/-	Inc-NMD	0	0	0	0	-0.00893866	1.14058	2.89112e-12	0.999999	1	7.5578e-18	-4.09947	0	1	1	-0.14453	1.23806	0.857563	0.367397	0.963507
113666	A3SS:Hdac10-201-exon18;Hdac10-202-exon15	A3SS	15:89008195-89008377/-		1	1	0	0	-0.0142168	1.24999	2.89034e-12	0.999999	1	-0.18198	0.336183	0.817957	0.378432	0.967567	7.5578e-18	-4.09947	0	1	1
113667	Sec63/ENSMUST00000019937_Intron12/clean	IR	10:42681227-42682519/+	Inc-NMD	0	0	0	0	0.0202065	2.6654	2.88617e-12	0.999999	1	7.5578e-18	-4.09947	0	1	1	-0.190049	2.95848	3.49561	0.0788771	0.730199
113668	Rpia/ENSMUST00000066134_Intron1/clean	IR	6:70762590-70768869/-	Inc-NMD	0	0	0	0	0.0188684	1.2603	2.87676e-12	0.999999	1	7.5578e-18	-4.09947	0	1	1	-0.189751	1.36484	1.06433	0.316702	0.937127
113669	A5SS:Atg16l2-208-exon12;Atg16l2-201-exon13	A5SS	7:100940800-100941085/-	Inc-NMD	0	0	0	0	0.013404	0.203824	2.87408e-12	0.999999	1	7.5578e-18	-4.09947	0	1	1	-0.188212	0.19406	0.600979	0.448868	0.993741
113670	Cab39l/ENSMUST00000022553_Intron4/clean	IR	14:59734394-59736992/+	Inc-NMD	0	0	0	0	0.0159422	1.68657	2.86438e-12	0.999999	1	7.5578e-18	-4.09947	0	1	1	-0.176557	1.84636	3.13505	0.0945761	0.751651
113671	SE:Stau2-202-exon2;Stau2-201-int1	SE	1:16579633-16589396/-		0	0	0	0	0.0124555	0.980512	2.83371e-12	0.999999	1	7.5578e-18	-4.09947	0	1	1	-0.187693	1.05672	1.70473	0.209085	0.88155
113672	Eefsec/ENSMUST00000165242_Intron3/clean	IR	6:88332630-88335527/-	Inc-NMD	0	0	0	0	-0.0107522	1.79293	2.83166e-12	0.999999	1	7.5578e-18	-4.09947	0	1	1	-0.167059	1.96451	1.23118	0.282647	0.916182
113673	Zfat/ENSMUST00000160248_Intron5/clean	IR	15:68053008-68056269/-	Inc-NMD	0	0	0	0	0.00840602	-0.231849	2.83031e-12	0.999999	1	7.5578e-18	-4.09947	0	1	1	-0.165265	-0.2812	0.662966	0.426787	0.985941
113674	Ptk2/ENSMUST00000110036_Intron15/clean	IR	15:73146434-73148705/-	Inc-NMD	0	0	0	0	0.017426	2.74706	2.82908e-12	0.999999	1	7.5578e-18	-4.09947	0	1	1	-0.182033	3.04927	6.24296	0.023028	0.546371
113675	A5SS:Wdr11-201-exon8;Wdr11-206-exon3	A5SS	7:129208369-129208720/+		1	1	0	0	0.0121899	2.72691	2.82037e-12	0.999999	1	-0.14453	1.27051	0.774175	0.391212	0.973398	7.5578e-18	-4.09947	0	1	1
113676	Epb41l2/ENSMUST00000053748_Intron11/clean	IR	10:25360279-25364848/+		0	0	0	0	0.00642567	2.98791	2.81842e-12	0.999999	1	7.5578e-18	-4.09947	0	1	1	-0.166711	3.32364	3.29629	0.0871383	0.740682
113677	AFE:Slc25a25-206-exon1;Slc25a25-201-exon1	AFE	2:32311612-32341078/-		0	0	0	0	0.00187702	0.340101	2.81093e-12	0.999999	1	7.5578e-18	-4.09947	0	1	1	-0.159101	0.351282	0.7595	0.395641	0.974577
113678	AFE:Slc25a25-211-exon1;Slc25a25-201-exon1	AFE	2:32311612-32341078/-		0	0	0	0	0.00187702	0.340101	2.81093e-12	0.999999	1	7.5578e-18	-4.09947	0	1	1	-0.159101	0.351282	0.7595	0.395641	0.974577
113679	Smyd2/ENSMUST00000027897_Intron2/clean	IR	1:189632126-189642047/-	Inc-NMD	0	0	0	0	0.0149316	2.57233	2.78138e-12	0.999999	1	7.5578e-18	-4.09947	0	1	1	-0.176066	2.85365	1.75216	0.203152	0.881372
113680	Zfp462/ENSMUST00000030131_Intron8/clean	IR	4:55060238-55072972/+	Inc-NMD	0	0	0	0	-0.0191008	1.1834	2.7763e-12	0.999999	1	7.5578e-18	-4.09947	0	1	1	-0.136721	1.28448	0.783614	0.388403	0.972152
113681	Pam/ENSMUST00000058762_Intron9/clean	IR	1:97823775-97824932/-	Inc-NMD	0	0	0	0	0.0176194	1.80696	2.76816e-12	0.999999	1	7.5578e-18	-4.09947	0	1	1	-0.186739	1.98285	1.47103	0.241788	0.895952
113682	Atrx/ENSMUST00000113573_Intron12/clean	IR	X:104896984-104899463/-	Inc-NMD	0	0	0	0	0.00635528	0.937122	2.75938e-12	0.999999	1	7.5578e-18	-4.09947	0	1	1	-0.186895	1.0021	1.23878	0.281216	0.915348
113683	Zfp532/ENSMUST00000182852_Intron5/clean	IR	18:65777441-65784630/+	Inc-NMD	0	0	0	0	0.0161225	0.103852	2.75773e-12	0.999999	1	7.5578e-18	-4.09947	0	1	1	-0.196778	0.0897556	0.862131	0.366156	0.963024
113684	Ptpn11/ENSMUST00000054547_Intron6/clean	IR	5:121292590-121300771/-		0	0	0	0	-0.00780337	3.67956	2.756e-12	0.999999	1	7.5578e-18	-4.09947	0	1	1	-0.145053	4.12583	3.31647	0.086257	0.738936
113685	Stk10/ENSMUST00000102821_Intron1/clean	IR	11:32483560-32505123/+	Inc-NMD	0	0	0	0	0.0110709	0.971916	2.75359e-12	0.999999	1	7.5578e-18	-4.09947	0	1	1	-0.167655	1.04799	1.38536	0.255427	0.903541
113686	Hsd17b7/ENSMUST00000027989_Intron1/anti-near	IR	1:169795003-169796666/-	Inc-NMD	0	0	0	0	0.0203627	1.35302	2.75308e-12	0.999999	1	7.5578e-18	-4.09947	0	1	1	-0.189457	1.47037	1.96697	0.178789	0.858952
113687	AFE:Calm1-201-exon1;Calm1-202-exon1	AFE	12:100165976-100168651/+		0	0	0	0	0.0220453	4.99893	2.74775e-12	0.999999	1	7.5578e-18	-4.09947	0	1	1	-0.173066	5.61973	2.15759	0.160151	0.837739
113688	SE:Plekha5-207-exon10;Plekha5-202-int3	SE	6:140498525-140515078/+		0	0	0	0	0.0111499	-0.167879	2.7475e-12	0.999999	1	7.5578e-18	-4.09947	0	1	1	-0.185847	-0.213875	0.877646	0.361982	0.961218
113689	AFE:Cic-205-exon1;Cic-214-exon1	AFE	7:24978059-24984273/+		NA	NA	NA	NA	0.00829388	-2.97479	2.73863e-12	0.999999	1	1.82401	-3.98405	3.62454	0.109477	0.772483	1.75837	-3.98463	2.86674	0.121359	0.786248
113690	A3SS:Pnp-201-exon5;Pnp-204-exon4	A3SS	14:51188176-51188296/+		1	1	0	0	0.0140937	5.60677	2.72251e-12	0.999999	1	-0.13638	3.48828	1.84344	0.19232	0.871784	7.5578e-18	-4.09947	0	1	1
113691	Zcchc7/ENSMUST00000107824_Intron5/clean	IR	4:44895990-44908450/+	Inc-NMD	0	0	0	0	-0.0118153	1.12251	2.72217e-12	0.999999	1	7.5578e-18	-4.09947	0	1	1	-0.149439	1.22403	1.26927	0.275575	0.911106
113692	Exoc2/ENSMUST00000021785_Intron14/clean	IR	13:31061384-31061530/-	Inc-NMD	0	0	0	0	-0.0114986	0.896813	2.71029e-12	0.999999	1	7.5578e-18	-4.09947	0	1	1	-0.155299	0.972268	1.40146	0.252788	0.901688
113693	Mnat1/ENSMUST00000021523_Intron4/clean	IR	12:73226083-73228557/+	Inc-NMD	0	0	0	0	-0.0106397	3.15522	2.70548e-12	0.999999	1	7.5578e-18	-4.09947	0	1	1	-0.15276	3.52906	2.64446	0.122326	0.787383
113694	AFE:Anapc15-207-exon1;Anapc15-205-exon1	AFE	7:101530610-101546939/+		NA	NA	NA	NA	0.00829388	-2.97085	2.69782e-12	0.999999	1	-0.149533	-3.87772	0.0239636	0.88303	1	7.5578e-18	-4.09947	0	1	1
113695	AFE:Anapc15-207-exon1;Anapc15-214-exon1	AFE	7:101513037-101546939/+		NA	NA	NA	NA	0.00829388	-2.97085	2.69782e-12	0.999999	1	-0.149533	-3.87772	0.0239636	0.88303	1	7.5578e-18	-4.09947	0	1	1
113696	Tiam2/ENSMUST00000072156_Intron8/clean	IR	17:3489049-3489975/+	Inc-NMD	0	0	0	0	0.010197	-0.120381	2.69088e-12	0.999999	1	7.5578e-18	-4.09947	0	1	1	-0.164865	-0.158322	0.518653	0.481214	1
113697	Ext2/ENSMUST00000028623_Intron1/clean	IR	2:93644310-93652731/-		0	0	0	0	0.010865	2.31452	2.68906e-12	0.999999	1	7.5578e-18	-4.09947	0	1	1	-0.183635	2.555	1.86682	0.189663	0.868982
113698	Fbxl19/ENSMUST00000033081_Intron8/clean	IR	7:127360588-127361611/+	Inc-NMD	0	0	0	0	-0.00910405	1.80363	2.68654e-12	0.999999	1	7.5578e-18	-4.09947	0	1	1	-0.147024	1.97684	0.911704	0.35306	0.956835
113699	Sfmbt1/ENSMUST00000054230_Intron11/clean	IR	14:30518410-30519532/+	Inc-NMD	0	0	0	0	0.0173381	0.0154758	2.68572e-12	0.999999	1	7.5578e-18	-4.09947	0	1	1	-0.19133	-0.00730573	0.741305	0.401238	0.976604
113700	Stom/ENSMUST00000028241_Intron3/clean	IR	2:35213759-35215325/-	Inc-NMD	0	0	0	0	0.0181369	1.56505	2.68367e-12	0.999999	1	7.5578e-18	-4.09947	0	1	1	-0.179232	1.70532	1.43453	0.24748	0.898052
113701	Rabgap1l/ENSMUST00000028049_Intron3/clean	IR	1:160563329-160566465/-	Inc-NMD	0	0	0	0	0.0155766	0.593485	2.66215e-12	0.999999	1	7.5578e-18	-4.09947	0	1	1	-0.181233	0.629879	0.983917	0.33516	0.948419
113702	Drosha/ENSMUST00000090292_Intron13/clean	IR	15:12865185-12866648/+	Inc-NMD	0	0	0	0	0.00921672	3.15848	2.65959e-12	0.999999	1	7.5578e-18	-4.09947	0	1	1	-0.165991	3.52629	4.35829	0.0522104	0.66986
113703	Mcc/ENSMUST00000089874_Intron5/clean	IR	18:44643307-44652583/-	Inc-NMD	0	0	0	0	0.019362	0.0774771	2.64081e-12	0.999999	1	7.5578e-18	-4.09947	0	1	1	-0.142253	0.0667964	0.231329	0.636679	1
113704	Bin1/ENSMUST00000091967_Intron2/clean	IR	18:32539234-32545473/+	Inc-NMD	0	0	0	0	0.0109389	3.33952	2.63358e-12	0.999999	1	7.5578e-18	-4.09947	0	1	1	-0.177772	3.73762	4.21691	0.0557575	0.678855
113705	Unc13d/ENSMUST00000174822_Intron9/clean	IR	11:115964715-115964867/-	Inc-NMD	0	0	0	0	0.00340502	1.78144	2.60739e-12	0.999999	1	7.5578e-18	-4.09947	0	1	1	-0.173064	1.94532	2.36495	0.142514	0.813465
113706	Scp2/ENSMUST00000030340_Intron7/anti-near	IR	4:107948521-107950020/-	Inc-NMD	0	0	0	0	0.0265183	2.57593	2.59603e-12	0.999999	1	7.5578e-18	-4.09947	0	1	1	-0.213778	2.83983	1.22107	0.284564	0.917255
113707	Dock11/ENSMUST00000033419_Intron9/clean	IR	X:35227515-35228698/+	Inc-NMD	0	0	0	0	0.0179799	0.0355252	2.59375e-12	0.999999	1	7.5578e-18	-4.09947	0	1	1	-0.182892	0.00894182	0.675582	0.422505	0.984128
113708	A3SS:Dhdds-208-exon3;Dhdds-201-exon4	A3SS	4:133721616-133724132/-		0	0	0	0	0.0177754	2.51482	2.58436e-12	0.999999	1	7.5578e-18	-4.09947	0	1	1	-0.173634	2.78228	4.28629	0.0539828	0.674252
113709	A5SS:Hyal3-201-exon1;Hyal3-202-exon1	A5SS	9:107458135-107461950/+		NA	NA	NA	NA	0.0127644	-2.92372	2.58072e-12	0.999999	1	7.5578e-18	-4.09947	0	1	1	-0.07692	-3.77664	0.00753951	0.941545	1
113710	Trim37/ENSMUST00000041282_Intron12/clean	IR	11:87058343-87068674/+	Inc-NMD	0	0	0	0	-0.00839507	2.30152	2.57882e-12	0.999999	1	7.5578e-18	-4.09947	0	1	1	-0.151545	2.54366	2.67783	0.120153	0.785242
113711	Nsf/ENSMUST00000103075_Intron13/clean	IR	11:103752876-103754064/-	Inc-NMD	0	0	0	0	-0.00925278	2.16112	2.57708e-12	0.999999	1	7.5578e-18	-4.09947	0	1	1	-0.145646	2.3834	1.97544	0.177906	0.858247
113712	AFE:Rb1cc1-209-exon1;Rb1cc1-210-exon1	AFE	1:6276495-6298163/+		NA	NA	NA	NA	0.0127416	-2.91313	2.56876e-12	0.999999	1	-0.179886	-3.77857	0.0408054	0.845026	1	7.5578e-18	-4.09947	0	1	1
113713	Svil/ENSMUST00000025079_Intron13/clean	IR	18:5064691-5073880/+	Inc-NMD	0	0	0	0	0.0131922	1.18111	2.56645e-12	0.999999	1	7.5578e-18	-4.09947	0	1	1	-0.195268	1.27349	1.90219	0.18573	0.86564
113714	AFE:Atp6v0e-201-exon1;Atp6v0e-205-exon1	AFE	17:26895289-26901651/+		1	1	0	0	0.0110679	7.00906	2.55077e-12	0.999999	1	-0.145409	4.781	1.65917	0.214994	0.885462	7.5578e-18	-4.09947	0	1	1
113715	AFE:Atp6v0e-201-exon1;Atp6v0e-204-exon1	AFE	17:26882366-26901651/+		1	1	0	0	0.0110679	7.00906	2.55077e-12	0.999999	1	-0.145409	4.781	1.65917	0.214994	0.885462	7.5578e-18	-4.09947	0	1	1
113716	Spag9/ENSMUST00000041956_Intron5/clean	IR	11:93939385-93958718/+	Inc-NMD	0	0	0	0	-0.0019922	1.72122	2.53672e-12	0.999999	1	7.5578e-18	-4.09947	0	1	1	-0.154979	1.88289	1.59318	0.223934	0.893001
113717	SE:Aspscr1-201-exon2;Aspscr1-202-int1	SE	11:120563997-120568336/+		1	1	0	0	-0.00906809	3.80929	2.51525e-12	0.999999	1	-0.172312	2.0236	2.20502	0.15589	0.832702	7.5578e-18	-4.09947	0	1	1
113718	A3SS:Bub3-201-exon7;Bub3-205-exon4	A3SS	7:131170091-131170333/+		1	1	0	0	0.0148712	6.52061	2.50463e-12	0.999999	1	-0.140853	4.32472	2.18981	0.157241	0.834241	7.5578e-18	-4.09947	0	1	1
113719	Cnot10/ENSMUST00000070117_Intron9/clean	IR	9:114447063-114448290/-		0	0	0	0	0.0124366	2.1515	2.49508e-12	0.999999	1	7.5578e-18	-4.09947	0	1	1	-0.170616	2.37093	2.46869	0.134582	0.803151
113720	Ercc6l2/ENSMUST00000021926_Intron6/clean	IR	13:63992501-63995154/+	Inc-NMD	0	0	0	0	0.0104793	0.693767	2.49389e-12	0.999999	1	7.5578e-18	-4.09947	0	1	1	-0.168563	0.742693	1.15333	0.29788	0.925306
113721	AFE:Sub1-204-exon1;Sub1-201-exon1	AFE	15:11993948-11996036/-		0	0	0	0	-0.0185775	3.87727	2.46184e-12	0.999999	1	7.5578e-18	-4.09947	0	1	1	-0.147187	4.36617	1.73524	0.205244	0.881372
113722	A5SS:Hagh-204-exon1;Hagh-202-exon1	A5SS	17:25069643-25071704/+		0	0	0	0	-0.0101945	1.51145	2.45081e-12	0.999999	1	7.5578e-18	-4.09947	0	1	1	-0.155839	1.65228	1.24327	0.280375	0.914936
113723	Atg4c/ENSMUST00000030279_Intron3/clean	IR	4:99104199-99106201/+	Inc-NMD	0	0	0	0	-0.0166529	-0.0557996	2.44519e-12	0.999999	1	7.5578e-18	-4.09947	0	1	1	-0.154081	-0.0889153	0.3749	0.548458	1
113724	Kif2a/ENSMUST00000022204_Intron2/clean	IR	13:107129788-107130355/-	Inc-NMD	0	0	0	0	0.0044043	1.59918	2.44499e-12	0.999999	1	7.5578e-18	-4.09947	0	1	1	-0.16543	1.7463	1.9454	0.181064	0.860908
113725	Ttll5/ENSMUST00000040179_Intron8/clean	IR	12:85910408-85911298/+		0	0	0	0	0.012119	0.303988	2.43046e-12	0.999999	1	7.5578e-18	-4.09947	0	1	1	-0.168244	0.314251	0.77933	0.389674	0.972569
113726	SE:Dhdds-201-exon5;Dhdds-203-int3	SE	4:133718692-133721472/-		1	1	0	0	0.00924551	4.65671	2.40528e-12	0.999999	1	-0.144354	2.6718	2.5351	0.129784	0.798278	7.5578e-18	-4.09947	0	1	1
113727	Adam9/ENSMUST00000084032_Intron8/clean	IR	8:25482260-25483059/-	Inc-NMD	0	0	0	0	0.021857	2.6354	2.39709e-12	0.999999	1	7.5578e-18	-4.09947	0	1	1	-0.191909	2.91884	2.18729	0.157467	0.8345
113728	Epg5/ENSMUST00000044622_Intron35/clean	IR	18:78062537-78063952/+	Inc-NMD	0	0	0	0	-0.00283493	0.126638	2.38596e-12	0.999999	1	7.5578e-18	-4.09947	0	1	1	-0.158338	0.112565	0.714115	0.409831	0.980073
113729	Sfswap/ENSMUST00000053737_Intron7/clean	IR	5:129593216-129616638/+	Inc-NMD	0	0	0	0	0.0157166	3.06863	2.38356e-12	0.999999	1	7.5578e-18	-4.09947	0	1	1	-0.172213	3.41613	4.72338	0.0441959	0.641309
113730	Parn/ENSMUST00000058884_Intron18/clean	IR	16:13425171-13443372/-	Inc-NMD	0	0	0	0	-0.00788129	1.91576	2.38027e-12	0.999999	1	7.5578e-18	-4.09947	0	1	1	-0.15538	2.10584	2.13483	0.162246	0.840359
113731	Cry1/ENSMUST00000020227_Intron8/clean	IR	10:84979706-84980017/-		0	0	0	0	0.011736	1.4436	2.37594e-12	0.999999	1	7.5578e-18	-4.09947	0	1	1	-0.179547	1.58041	2.3461	0.144016	0.815673
113732	Ttc17/ENSMUST00000055081_Intron4/clean	IR	2:94192910-94193044/-	Inc-NMD	0	0	0	0	0.0109773	0.623528	2.36644e-12	0.999999	1	7.5578e-18	-4.09947	0	1	1	-0.18561	0.668655	1.16429	0.295667	0.924185
113733	Aggf1/ENSMUST00000022189_Intron1/clean	IR	13:95508152-95511353/-	Inc-NMD	0	0	0	0	-0.00948235	1.22559	2.36542e-12	0.999999	1	7.5578e-18	-4.09947	0	1	1	-0.153553	1.32636	1.33733	0.263518	0.908847
113734	SE:Exoc2-201-exon10;Exoc2-205-int4	SE	13:31084887-31090485/-		1	1	0	0	-0.0119961	2.15316	2.36304e-12	0.999999	1	-0.154304	0.920643	0.680561	0.420833	0.983587	7.5578e-18	-4.09947	0	1	1
113735	Tgfbrap1/ENSMUST00000186694_Intron1/anti-near	IR	1:43115113-43131540/-		0	0	0	0	0.016039	0.0296651	2.36273e-12	0.999999	1	7.5578e-18	-4.09947	0	1	1	-0.152303	0.00609941	0.3633	0.554645	1
113736	Tmeff1/ENSMUST00000030032_Intron8/clean	IR	4:48650419-48658773/+	Inc-NMD	0	0	0	0	-0.0122113	1.48974	2.35886e-12	0.999999	1	7.5578e-18	-4.09947	0	1	1	-0.144762	1.62844	1.77344	0.200559	0.879948
113737	Sun1/ENSMUST00000058716_Intron1/anti-near	IR	5:139186455-139200912/+		0	0	0	0	0.0117421	1.43549	2.35694e-12	0.999999	1	7.5578e-18	-4.09947	0	1	1	-0.16563	1.56475	1.52793	0.233252	0.893743
113738	Atpaf1/ENSMUST00000176047_Intron6/clean	IR	4:115654000-115655162/+	Inc-NMD	0	0	0	0	-0.0115094	1.76999	2.34316e-12	0.999999	1	7.5578e-18	-4.09947	0	1	1	-0.157318	1.9443	1.83298	0.193524	0.873076
113739	Phldb2/ENSMUST00000036355_Intron7/clean	IR	16:45600730-45601664/-	Inc-NMD	0	0	0	0	0.0116897	1.4529	2.33898e-12	0.999999	1	7.5578e-18	-4.09947	0	1	1	-0.178507	1.58816	1.80887	0.196334	0.875607
113740	Tmem131/ENSMUST00000027290_Intron22/clean	IR	1:36855329-36857738/-	Inc-NMD	0	0	0	0	0.00324528	2.42938	2.33838e-12	0.999999	1	7.5578e-18	-4.09947	0	1	1	-0.162774	2.69145	2.67122	0.12058	0.785965
113741	A3SS:Tmem131-206-exon4;Tmem131-201-exon23	A3SS	1:36855329-36857738/-		0	0	0	0	0.00324528	2.42938	2.33838e-12	0.999999	1	7.5578e-18	-4.09947	0	1	1	-0.162774	2.69145	2.67122	0.12058	0.785965
113742	Usp25/ENSMUST00000023580_Intron14/clean	IR	16:76874122-76877211/+	Inc-NMD	0	0	0	0	-0.00969576	1.44281	2.33814e-12	0.999999	1	7.5578e-18	-4.09947	0	1	1	-0.15819	1.57227	1.68932	0.21106	0.882391
113743	Tpp2/ENSMUST00000087933_Intron9/clean	IR	1:43999372-44000027/+	Inc-NMD	0	0	0	0	-0.013734	2.55674	2.33061e-12	0.999999	1	7.5578e-18	-4.09947	0	1	1	-0.147813	2.83386	2.27785	0.149617	0.824664
113744	AFE:Sh3bgrl2-202-exon1;Sh3bgrl2-201-exon1	AFE	9:83430557-83459488/+		0	0	0	0	0.00775069	0.946927	2.32909e-12	0.999999	1	7.5578e-18	-4.09947	0	1	1	-0.167062	1.01814	1.49315	0.238421	0.895952
113745	Rc3h2/ENSMUST00000112934_Intron19/clean	IR	2:37267009-37267145/-	Inc-NMD	0	0	0	0	0.0153358	1.35179	2.32065e-12	0.999999	1	7.5578e-18	-4.09947	0	1	1	-0.179537	1.46955	1.62133	0.220063	0.889487
113746	AFE:Ndel1-201-exon1;Ndel1-206-exon1	AFE	11:68736251-68750748/-		1	1	0	0	0.0125017	3.05038	2.31902e-12	0.999999	1	-0.152324	1.48717	1.135	0.301627	0.927586	7.5578e-18	-4.09947	0	1	1
113747	AFE:Ndel1-201-exon1;Ndel1-204-exon1	AFE	11:68736251-68755747/-		1	1	0	0	0.0125017	3.05038	2.31902e-12	0.999999	1	-0.152324	1.48717	1.135	0.301627	0.927586	7.5578e-18	-4.09947	0	1	1
113748	AFE:Ndel1-201-exon1;Ndel1-202-exon1	AFE	11:68736251-68762606/-		1	1	0	0	0.0125017	3.05038	2.31902e-12	0.999999	1	-0.152324	1.48717	1.135	0.301627	0.927586	7.5578e-18	-4.09947	0	1	1
113749	Baz1a/ENSMUST00000038926_Intron6/clean	IR	12:54988422-54990761/-	Inc-NMD	0	0	0	0	-0.0197653	2.71807	2.31369e-12	0.999999	1	7.5578e-18	-4.09947	0	1	1	-0.131697	3.02444	1.3334	0.264194	0.908847
113750	Tbc1d23/ENSMUST00000023431_Intron2/clean	IR	16:57034633-57038671/-	Inc-NMD	0	0	0	0	-0.0113607	0.454132	2.30865e-12	0.999999	1	7.5578e-18	-4.09947	0	1	1	-0.143476	0.479661	0.694024	0.416364	0.982006
113751	AFE:Gatad2a-204-exon1;Gatad2a-202-exon1	AFE	8:70403405-70426739/-		0	0	0	0	-0.00536108	1.84631	2.30373e-12	0.999999	1	7.5578e-18	-4.09947	0	1	1	-0.167339	2.01132	1.80713	0.196539	0.875797
113752	Dpy19l4/ENSMUST00000084892_Intron12/clean	IR	4:11285174-11287474/-	Inc-NMD	0	0	0	0	0.00908198	1.28261	2.299e-12	0.999999	1	7.5578e-18	-4.09947	0	1	1	-0.1524	1.39989	1.41135	0.251186	0.900749
113753	SE:Ube2j1-202-exon2;Ube2j1-201-int1	SE	4:33031617-33038198/+		1	1	0	0	0.0101645	4.13188	2.29885e-12	0.999999	1	-0.148083	2.2662	2.03685	0.171659	0.85141	7.5578e-18	-4.09947	0	1	1
113754	Trpm7/ENSMUST00000028843_Intron25/clean	IR	2:126655329-126656607/-	Inc-NMD	0	0	0	0	0.0125315	1.76879	2.28203e-12	0.999999	1	7.5578e-18	-4.09947	0	1	1	-0.169909	1.94076	2.71374	0.117868	0.783357
113755	AFE:Mia2-202-exon1;Mia2-221-exon1	AFE	12:59177906-59182849/+		1	1	0	0	-0.0107271	3.01069	2.27992e-12	0.999999	1	-0.162549	1.45878	1.00192	0.330898	0.946071	7.5578e-18	-4.09947	0	1	1
113756	AFE:Mia2-202-exon1;Mia2-207-exon1	AFE	12:59177682-59182849/+		1	1	0	0	-0.0107271	3.01069	2.27992e-12	0.999999	1	-0.162549	1.45878	1.00192	0.330898	0.946071	7.5578e-18	-4.09947	0	1	1
113757	AFE:Aco2-209-exon1;Aco2-201-exon1	AFE	15:81756750-81773498/+		0	0	0	0	0.00800002	2.51344	2.27246e-12	0.999999	1	7.5578e-18	-4.09947	0	1	1	-0.163814	2.7802	3.60368	0.0747838	0.722643
113758	Rcbtb1/ENSMUST00000022551_Intron5/clean	IR	14:59455212-59458865/+	Inc-NMD	0	0	0	0	0.00182621	0.682595	2.22429e-12	0.999999	1	7.5578e-18	-4.09947	0	1	1	-0.148447	0.72919	0.803552	0.382567	0.969322
113759	Nfxl1/ENSMUST00000087216_Intron18/clean	IR	5:72679561-72680851/-	Inc-NMD	0	0	0	0	-0.00639565	2.49135	2.214e-12	0.999999	1	7.5578e-18	-4.09947	0	1	1	-0.144012	2.75612	2.89679	0.106993	0.7696
113760	Mapkap1/ENSMUST00000113126_Intron7/clean	IR	2:34453175-34471203/+	Inc-NMD	0	0	0	0	0.018273	2.64529	2.18603e-12	0.999999	1	7.5578e-18	-4.09947	0	1	1	-0.18246	2.93395	2.97001	0.102981	0.76388
113761	SE:Fkbp5-201-exon7;Fkbp5-208-int5	SE	17:28629568-28634842/-		1	1	0	0	-0.00821547	4.26134	2.18599e-12	0.999999	1	-0.174427	2.36479	2.89992	0.106817	0.769418	7.5578e-18	-4.09947	0	1	1
113762	Mia2/ENSMUST00000219140_Intron1/clean	IR	12:59142701-59148256/+	Inc-NMD	0	0	0	0	0.0146672	1.2415	2.18292e-12	0.999999	1	7.5578e-18	-4.09947	0	1	1	-0.163032	1.34352	0.925021	0.349658	0.955104
113763	Grb10/ENSMUST00000093321_Intron3/clean	IR	11:11917686-11920422/-	Inc-NMD	0	0	0	0	0.0160581	1.27513	2.17462e-12	0.999999	1	7.5578e-18	-4.09947	0	1	1	-0.167696	1.38538	1.23058	0.28276	0.91623
113764	Ppp2r5c/ENSMUST00000220509_Intron2/clean	IR	12:110414472-110432282/+	Inc-NMD	0	0	0	0	0.00252428	1.9475	2.1653e-12	0.999999	1	7.5578e-18	-4.09947	0	1	1	-0.175743	2.13418	2.40658	0.139264	0.809063
113765	Ubac2/ENSMUST00000039803_Intron5/clean	IR	14:122211145-122220679/+	Inc-NMD	0	0	0	0	-0.00454906	1.97022	2.15359e-12	0.999999	1	7.5578e-18	-4.09947	0	1	1	-0.155938	2.16759	2.00965	0.174391	0.854526
113766	Trim37/ENSMUST00000041282_Intron3/clean	IR	11:87028457-87031310/+	Inc-NMD	0	0	0	0	0.0116626	2.35917	2.14494e-12	0.999999	1	7.5578e-18	-4.09947	0	1	1	-0.173575	2.60444	2.64611	0.122217	0.787383
113767	AFE:Pacsin2-207-exon1;Pacsin2-210-exon1	AFE	15:83286201-83316952/-		0	0	0	0	-0.00983883	-1.32177	2.12203e-12	0.999999	1	7.5578e-18	-4.09947	0	1	1	-0.161343	-1.53092	0.230057	0.637601	1
113768	Rap1a/ENSMUST00000090678_Intron1/clean	IR	3:105657645-105708554/-		0	0	0	0	0.0113492	1.68618	2.12033e-12	0.999999	1	7.5578e-18	-4.09947	0	1	1	-0.179132	1.85126	1.89582	0.186431	0.866268
113769	Pphln1/ENSMUST00000049122_Intron8/clean	IR	15:93357673-93362985/+	Inc-NMD	0	0	0	0	-0.0106076	2.67691	2.11119e-12	0.999999	1	7.5578e-18	-4.09947	0	1	1	-0.140587	2.9793	2.18618	0.157566	0.8345
113770	Zfp280d/ENSMUST00000098576_Intron16/clean	IR	9:72238716-72242328/+	Inc-NMD	0	0	0	0	-0.00787943	0.621165	2.10453e-12	0.999999	1	7.5578e-18	-4.09947	0	1	1	-0.134949	0.666041	0.593456	0.451672	0.994909
113771	Akap7/ENSMUST00000220347_Intron1/clean	IR	10:25046301-25096508/-	Inc-NMD	0	0	0	0	0.0120821	0.470754	2.09826e-12	0.999999	1	7.5578e-18	-4.09947	0	1	1	-0.198746	0.491446	0.834596	0.373737	0.966431
113772	Arid4b/ENSMUST00000110533_Intron4/clean	IR	13:14301102-14303759/+	Inc-NMD	0	0	0	0	-0.000352379	0.498356	2.09602e-12	0.999999	1	7.5578e-18	-4.09947	0	1	1	-0.16808	0.522318	0.850081	0.369446	0.964406
113773	Bbx/ENSMUST00000066037_Intron3/clean	IR	16:50100903-50151391/-		0	0	0	0	0.0157861	0.148582	2.09316e-12	0.999999	1	7.5578e-18	-4.09947	0	1	1	-0.16335	0.135416	0.388662	0.541288	1
113774	Galk2/ENSMUST00000028636_Intron7/clean	IR	2:125773326-125788703/+	Inc-NMD	0	0	0	0	0.00869163	1.81141	2.09272e-12	0.999999	1	7.5578e-18	-4.09947	0	1	1	-0.173546	1.98408	2.17827	0.158276	0.834841
113775	Rbbp8/ENSMUST00000047322_Intron3/clean	IR	18:11805682-11810651/+	Inc-NMD	0	0	0	0	-0.00904972	2.04696	2.09228e-12	0.999999	1	7.5578e-18	-4.09947	0	1	1	-0.155389	2.25549	2.32919	0.14538	0.817304
113776	Eif2ak4/ENSMUST00000005233_Intron11/clean	IR	2:118258467-118261276/+	Inc-NMD	0	0	0	0	-0.00137677	0.663262	2.07748e-12	0.999999	1	7.5578e-18	-4.09947	0	1	1	-0.151239	0.707736	1.00997	0.329018	0.944933
113777	A3SS:Tspan31-201-exon2;Tspan31-202-exon2	A3SS	10:126905321-126905983/-		1	1	0	0	0.0122106	5.43157	2.07334e-12	0.999999	1	-0.160174	3.32751	2.84797	0.109771	0.772827	7.5578e-18	-4.09947	0	1	1
113778	Ap4e1/ENSMUST00000002063_Intron3/clean	IR	2:126856214-126861205/+	Inc-NMD	0	0	0	0	0.0106827	0.914934	2.07302e-12	0.999999	1	7.5578e-18	-4.09947	0	1	1	-0.152181	0.986368	0.708462	0.411653	0.980425
113779	Adam10/ENSMUST00000067880_Intron9/clean	IR	9:70661608-70668864/+	Inc-NMD	0	0	0	0	0.0168981	2.5745	2.0395e-12	0.999999	1	7.5578e-18	-4.09947	0	1	1	-0.17552	2.85235	3.2155	0.090775	0.747413
113780	Magi3/ENSMUST00000064371_Intron6/clean	IR	3:103969006-103987452/-		0	0	0	0	-0.00991877	1.28851	2.03613e-12	0.999999	1	7.5578e-18	-4.09947	0	1	1	-0.148077	1.40019	0.745887	0.399818	0.976046
113781	Klhl2/ENSMUST00000034017_Intron7/clean	IR	8:65211276-65212766/-	Inc-NMD	0	0	0	0	0.00976139	2.00422	2.0278e-12	0.999999	1	7.5578e-18	-4.09947	0	1	1	-0.168262	2.20855	2.14618	0.161196	0.838828
113782	Rad54l/ENSMUST00000102704_Intron10/anti-near	IR	4:115957811-115959025/-	Inc-NMD	0	0	0	0	0.0111811	1.95512	2.02578e-12	0.999999	1	7.5578e-18	-4.09947	0	1	1	-0.183909	2.1439	2.32404	0.145798	0.817963
113783	Trpm6/ENSMUST00000040489_Intron8/clean	IR	19:18769519-18770199/+	Inc-NMD	0	0	0	0	-0.00751392	0.0503886	2.02532e-12	0.999999	1	7.5578e-18	-4.09947	0	1	1	-0.160116	0.0287128	0.529353	0.476792	1
113784	Acad11/ENSMUST00000047799_Intron6/anti-near	IR	9:103958572-103958896/+	Inc-NMD	0	0	0	0	0.00917043	0.467195	2.01379e-12	0.999999	1	7.5578e-18	-4.09947	0	1	1	-0.182817	0.492375	1.05756	0.318199	0.937929
113785	AFE:Pacsin3-204-exon1;Pacsin3-201-exon1	AFE	2:91087272-91090208/+		0	0	0	0	0.00694764	0.122244	2.00221e-12	0.999999	1	7.5578e-18	-4.09947	0	1	1	-0.194543	0.108703	0.846803	0.370348	0.964793
113786	AFE:Hagh-202-exon1;Hagh-207-exon1	AFE	17:25059256-25071704/+		1	1	0	0	0.0108678	3.29014	1.99468e-12	0.999999	1	-0.155839	1.65228	1.24327	0.280375	0.914936	7.5578e-18	-4.09947	0	1	1
113787	AFE:Nup62-202-exon1;Nup62-204-exon1	AFE	7:44465884-44477910/+		0	0	0	0	-0.0123057	-1.66942	1.98991e-12	0.999999	1	7.5578e-18	-4.09947	0	1	1	-0.12972	-1.9538	0.103787	0.751264	1
113788	Fhod3/ENSMUST00000037097_Intron5/clean	IR	18:25037056-25102216/+	Inc-NMD	0	0	0	0	0.00629715	2.0813	1.98418e-12	0.999999	1	7.5578e-18	-4.09947	0	1	1	-0.176431	2.28886	1.81839	0.195218	0.874581
113789	ALE:Ssr1-201-exon8;Ssr1-204-exon8	ALE	13:38151460-38167368/-		1	1	0	0	0.00975786	6.19768	1.98141e-12	0.999999	1	-0.146636	4.02502	1.90544	0.185374	0.865169	7.5578e-18	-4.09947	0	1	1
113790	Lrp12/ENSMUST00000022916_Intron2/clean	IR	15:39748538-39767934/-	Inc-NMD	0	0	0	0	0.01423	1.18651	1.97583e-12	0.999999	1	7.5578e-18	-4.09947	0	1	1	-0.174392	1.28508	1.80502	0.196788	0.875905
113791	A5SS:Pomp-204-exon1;Pomp-201-exon4	A5SS	5:147806324-147809375/+		0	0	0	0	-0.0159935	5.39735	1.95438e-12	0.999999	1	7.5578e-18	-4.09947	0	1	1	-0.139212	6.07411	1.63413	0.218332	0.887966
113792	Ehbp1/ENSMUST00000045167_Intron2/clean	IR	11:22189239-22197969/-	Inc-NMD	0	0	0	0	0.0138101	0.37219	1.94388e-12	0.999999	1	7.5578e-18	-4.09947	0	1	1	-0.173929	0.383381	0.647432	0.432155	0.988313
113793	Pam/ENSMUST00000058762_Intron12/clean	IR	1:97813512-97822085/-	Inc-NMD	0	0	0	0	0.0132386	1.59431	1.93716e-12	0.999999	1	7.5578e-18	-4.09947	0	1	1	-0.175975	1.74589	2.73244	0.116697	0.782036
113794	Tut7/ENSMUST00000071703_Intron3/clean	IR	13:59964202-59964471/-		0	0	0	0	0.00891706	0.789464	1.93213e-12	0.999999	1	7.5578e-18	-4.09947	0	1	1	-0.17502	0.845956	1.35953	0.259737	0.90623
113795	Kif13a/ENSMUST00000056978_Intron9/clean	IR	13:46969875-46977424/-	Inc-NMD	0	0	0	0	0.0069029	0.367933	1.92322e-12	0.999999	1	7.5578e-18	-4.09947	0	1	1	-0.177684	0.385519	1.16868	0.294789	0.924031
113796	Ift88/ENSMUST00000122063_Intron11/clean	IR	14:57683137-57684997/+	Inc-NMD	0	0	0	0	-0.00958164	0.00379101	1.91927e-12	0.999999	1	7.5578e-18	-4.09947	0	1	1	-0.152032	-0.0169168	0.570647	0.460353	0.997806
113797	Efcab11/ENSMUST00000046485_Intron3/anti-near	IR	12:99821899-99844615/-	Inc-NMD	0	0	0	0	-0.0098478	0.205303	1.91599e-12	0.999999	1	7.5578e-18	-4.09947	0	1	1	-0.166139	0.199128	0.548954	0.468869	1
113798	Cad/ENSMUST00000013773_Intron6/clean	IR	5:31216949-31217122/+	Inc-NMD	0	0	0	0	0.00990081	2.4282	1.91539e-12	0.999999	1	7.5578e-18	-4.09947	0	1	1	-0.160482	2.68681	1.143	0.299983	0.926559
113799	Rap1gds1/ENSMUST00000029796_Intron11/clean	IR	3:138651551-138661082/-	Inc-NMD	0	0	0	0	0.0131816	3.03336	1.90743e-12	0.999999	1	7.5578e-18	-4.09947	0	1	1	-0.17657	3.37911	5.53859	0.0309125	0.590155
113800	Mtx2/ENSMUST00000028511_Intron2/clean	IR	2:74677630-74678642/+	Inc-NMD	0	0	0	0	0.0106349	3.1053	1.8986e-12	0.999999	1	7.5578e-18	-4.09947	0	1	1	-0.172053	3.46574	2.25197	0.15181	0.827423
113801	SE:Mbd6-202-exon10;Mbd6-205-int2	SE	10:127119314-127119911/-		1	1	0	0	-0.00215913	3.60055	1.8965e-12	0.999999	1	-0.175351	1.85592	2.09549	0.165947	0.844219	7.5578e-18	-4.09947	0	1	1
113802	Stau2/ENSMUST00000027052_Intron3/clean	IR	1:16510683-16533258/-	Inc-NMD	0	0	0	0	-0.000503809	2.09032	1.88781e-12	0.999999	1	7.5578e-18	-4.09947	0	1	1	-0.157579	2.29878	1.56031	0.228566	0.89364
113803	Ubac2/ENSMUST00000039803_Intron3/anti-near	IR	14:122144823-122145622/+	Inc-NMD	0	0	0	0	0.00974309	1.88511	1.87745e-12	0.999999	1	7.5578e-18	-4.09947	0	1	1	-0.172986	2.07427	2.16385	0.15958	0.837049
113804	Pole2/ENSMUST00000021359_Intron4/clean	IR	12:69268845-69269172/-	Inc-NMD	0	0	0	0	-0.0133699	1.49888	1.87276e-12	0.999999	1	7.5578e-18	-4.09947	0	1	1	-0.148051	1.64129	1.09946	0.309082	0.932399
113805	Cep164/ENSMUST00000216284_Intron15/clean	IR	9:45687044-45687162/-	Inc-NMD	0	0	0	0	0.000159435	0.752983	1.86571e-12	0.999999	1	7.5578e-18	-4.09947	0	1	1	-0.166838	0.806276	0.89702	0.356867	0.959005
113806	Rsrc1/ENSMUST00000065074_Intron3/clean	IR	3:66903924-66989868/+	Inc-NMD	0	0	0	0	-0.0100917	2.54259	1.86547e-12	0.999999	1	7.5578e-18	-4.09947	0	1	1	-0.154871	2.81584	2.83224	0.110685	0.774443
113807	H2-DMb1/ENSMUST00000114232_Intron2/clean	IR	17:34374689-34376219/+	Inc-NMD	0	0	0	0	-0.010759	1.27978	1.86017e-12	0.999999	1	7.5578e-18	-4.09947	0	1	1	-0.155733	1.39004	0.601352	0.448729	0.993644
113808	Mical2/ENSMUST00000037991_Intron1/clean	IR	7:111870777-111902794/+	Inc-NMD	0	0	0	0	0.010118	0.640193	1.85938e-12	0.999999	1	7.5578e-18	-4.09947	0	1	1	-0.162481	0.685632	0.692974	0.41671	0.98213
113809	Slf1/ENSMUST00000159462_Intron4/clean	IR	13:77260854-77273348/-	Inc-NMD	0	0	0	0	0.00723504	0.847236	1.85672e-12	0.999999	1	7.5578e-18	-4.09947	0	1	1	-0.168103	0.910603	1.12227	0.304268	0.929105
113810	Rngtt/ENSMUST00000029942_Intron9/clean	IR	4:33356197-33362879/+	Inc-NMD	0	0	0	0	0.00258117	1.35039	1.84493e-12	0.999999	1	7.5578e-18	-4.09947	0	1	1	-0.150027	1.4747	1.14082	0.30043	0.926665
113811	AFE:Tspan3-201-exon1;Tspan3-205-exon1	AFE	9:56054863-56072549/-		1	1	0	0	-0.0153741	5.08534	1.8428e-12	0.999999	1	-0.176699	3.02419	4.51785	0.0485169	0.656604	7.5578e-18	-4.09947	0	1	1
113812	Pdcd11/ENSMUST00000072141_Intron8/anti-near	IR	19:47089610-47091005/+	Inc-NMD	0	0	0	0	-0.0100334	2.32708	1.82681e-12	0.999999	1	7.5578e-18	-4.09947	0	1	1	-0.141401	2.5764	2.27321	0.150007	0.825111
113813	Stag1/ENSMUST00000129269_Intron13/clean	IR	9:100737958-100748152/+	Inc-NMD	0	0	0	0	-0.0116757	1.72774	1.81446e-12	0.999999	1	7.5578e-18	-4.09947	0	1	1	-0.124824	1.90349	0.62858	0.438815	0.990386
113814	Dis3l/ENSMUST00000068367_Intron5/clean	IR	9:64231983-64232989/-	Inc-NMD	0	0	0	0	0.00586522	1.14508	1.80752e-12	0.999999	1	7.5578e-18	-4.09947	0	1	1	-0.146838	1.2483	0.967722	0.33906	0.950462
113815	Tet3/ENSMUST00000186548_Intron4/clean	IR	6:83363058-83379648/-	Inc-NMD	0	0	0	0	-0.00227702	0.449615	1.80719e-12	0.999999	1	7.5578e-18	-4.09947	0	1	1	-0.152665	0.465429	0.304082	0.588519	1
113816	AFE:Ergic1-205-exon1;Ergic1-206-exon1	AFE	17:26780607-26827566/+		0	0	0	0	-0.00195669	2.84943	1.80108e-12	0.999999	1	7.5578e-18	-4.09947	0	1	1	-0.15303	3.16594	4.41671	0.0508215	0.665538
113817	AFE:Ergic1-208-exon1;Ergic1-206-exon1	AFE	17:26780607-26827566/+	Inc-NMD	0	0	0	0	-0.00195669	2.84943	1.80108e-12	0.999999	1	7.5578e-18	-4.09947	0	1	1	-0.15303	3.16594	4.41671	0.0508215	0.665538
113818	AFE:Ergic1-210-exon1;Ergic1-206-exon1	AFE	17:26780607-26827566/+		0	0	0	0	-0.00195669	2.84943	1.80108e-12	0.999999	1	7.5578e-18	-4.09947	0	1	1	-0.15303	3.16594	4.41671	0.0508215	0.665538
113819	AFE:Ergic1-214-exon1;Ergic1-206-exon1	AFE	17:26780607-26827566/+	Inc-NMD	0	0	0	0	-0.00195669	2.84943	1.80108e-12	0.999999	1	7.5578e-18	-4.09947	0	1	1	-0.15303	3.16594	4.41671	0.0508215	0.665538
113820	AFE:Picalm-211-exon1;Picalm-201-exon1	AFE	7:89779911-89809655/+		0	0	0	0	-0.0138316	2.76822	1.80075e-12	0.999999	1	7.5578e-18	-4.09947	0	1	1	-0.135384	3.07843	1.91456	0.184379	0.864062
113821	Prorp/ENSMUST00000021411_Intron1/clean	IR	12:55351670-55353123/+	Inc-NMD	0	0	0	0	0.00811794	1.04849	1.78655e-12	0.999999	1	7.5578e-18	-4.09947	0	1	1	-0.152216	1.14213	1.1072	0.307438	0.931277
113822	Slc25a12/ENSMUST00000151937_Intron9/clean	IR	2:71128996-71138399/-	Inc-NMD	0	0	0	0	0.0144219	1.31271	1.77417e-12	0.999999	1	7.5578e-18	-4.09947	0	1	1	-0.167941	1.4296	1.54542	0.230706	0.89364
113823	Stau2/ENSMUST00000027052_Intron4/clean	IR	1:16464435-16510546/-	Inc-NMD	0	0	0	0	0.01514	1.77058	1.76232e-12	0.999999	1	7.5578e-18	-4.09947	0	1	1	-0.183345	1.93812	1.50276	0.236979	0.895952
113824	Trpm6/ENSMUST00000040489_Intron29/clean	IR	19:18843654-18845317/+	Inc-NMD	0	0	0	0	-0.00322903	0.455189	1.74135e-12	0.999999	1	7.5578e-18	-4.09947	0	1	1	-0.160531	0.480336	0.559927	0.464529	0.998766
113825	Slc4a7/ENSMUST00000057015_Intron21/clean	IR	14:7683472-7687540/-	Inc-NMD	0	0	0	0	-0.0013821	0.653006	1.73322e-12	0.999999	1	7.5578e-18	-4.09947	0	1	1	-0.162604	0.692285	0.639086	0.435084	0.988958
113826	Lyn/ENSMUST00000041377_Intron10/clean	IR	4:3758323-3780912/+	Inc-NMD	0	0	0	0	-0.00425598	1.32242	1.73294e-12	0.999999	1	7.5578e-18	-4.09947	0	1	1	-0.154372	1.43576	1.37069	0.257863	0.905064
113827	Nek1/ENSMUST00000034065_Intron12/clean	IR	8:61496327-61496948/+	Inc-NMD	0	0	0	0	-0.00866046	0.349087	1.72464e-12	0.999999	1	7.5578e-18	-4.09947	0	1	1	-0.159049	0.359931	0.567557	0.46155	0.997929
113828	Slc25a12/ENSMUST00000151937_Intron10/clean	IR	2:71127168-71128913/-	Inc-NMD	0	0	0	0	-0.0106031	1.30178	1.72117e-12	0.999999	1	7.5578e-18	-4.09947	0	1	1	-0.143164	1.42131	1.08158	0.312927	0.93462
113829	Vps35l/ENSMUST00000059390_Intron3/clean	IR	7:118345766-118347348/+	Inc-NMD	0	0	0	0	-0.00759965	2.27409	1.70883e-12	0.999999	1	7.5578e-18	-4.09947	0	1	1	-0.155062	2.51107	2.45929	0.135278	0.803151
113830	Srbd1/ENSMUST00000095187_Intron14/clean	IR	17:86365196-86405939/-	Inc-NMD	0	0	0	0	0.00876801	1.91754	1.70361e-12	0.999999	1	7.5578e-18	-4.09947	0	1	1	-0.177605	2.10565	2.70864	0.118189	0.783834
113831	Ano6/ENSMUST00000071874_Intron9/clean	IR	15:95825511-95829663/+	Inc-NMD	0	0	0	0	-0.010029	2.24847	1.68233e-12	0.999999	1	7.5578e-18	-4.09947	0	1	1	-0.151903	2.48533	2.48065	0.133702	0.802904
113832	SE:Ripk1-201-exon4;Ripk1-204-int2	SE	13:34194685-34199108/+		1	1	0	0	-0.00758023	1.99879	1.68212e-12	0.999999	1	-0.146251	0.816672	0.817024	0.378698	0.967567	7.5578e-18	-4.09947	0	1	1
113833	Slc25a32/ENSMUST00000022908_Intron1/anti-near	IR	15:38969378-38975742/-	Inc-NMD	0	0	0	0	0.00271363	0.896652	1.67462e-12	0.999999	1	7.5578e-18	-4.09947	0	1	1	-0.135648	0.972119	0.606057	0.44699	0.992997
113834	Leo1/ENSMUST00000048937_Intron10/clean	IR	9:75365544-75368287/+	Inc-NMD	0	0	0	0	0.0142653	1.36481	1.66186e-12	0.999999	1	7.5578e-18	-4.09947	0	1	1	-0.166547	1.4949	1.45041	0.244982	0.895952
113835	Tasp1/ENSMUST00000046656_Intron6/clean	IR	2:139827129-139837992/-	Inc-NMD	0	0	0	0	-0.0151062	1.23548	1.64878e-12	0.999999	1	7.5578e-18	-4.09947	0	1	1	-0.151515	1.34553	0.986514	0.33454	0.948184
113836	Nln/ENSMUST00000109315_Intron7/clean	IR	13:104187370-104189011/-	Inc-NMD	0	0	0	0	0.0126722	1.85754	1.6452e-12	0.999999	1	7.5578e-18	-4.09947	0	1	1	-0.169089	2.03906	2.35829	0.143043	0.814381
113837	Hsd17b12/ENSMUST00000028619_Intron4/clean	IR	2:93896819-93913511/-	Inc-NMD	0	0	0	0	-0.0144276	4.19443	1.63842e-12	0.999999	1	7.5578e-18	-4.09947	0	1	1	-0.136701	4.71975	3.00549	0.101101	0.76057
113838	Slc30a7/ENSMUST00000067485_Intron3/clean	IR	3:115784464-115786574/-	Inc-NMD	0	0	0	0	-0.010513	1.90939	1.63734e-12	0.999999	1	7.5578e-18	-4.09947	0	1	1	-0.147197	2.10242	2.4817	0.133625	0.802901
113839	Daam1/ENSMUST00000085299_Intron17/clean	IR	12:72006687-72017867/+	Inc-NMD	0	0	0	0	0.0102902	1.30031	1.63225e-12	0.999999	1	7.5578e-18	-4.09947	0	1	1	-0.159996	1.41378	1.3487	0.261573	0.907719
113840	Fhod3/ENSMUST00000037097_Intron24/anti-near	IR	18:25253369-25258799/+	Inc-NMD	0	0	0	0	-0.0142318	2.45535	1.6314e-12	0.999999	1	7.5578e-18	-4.09947	0	1	1	-0.154553	2.71825	1.34691	0.261877	0.907719
113841	Abcg2/ENSMUST00000031822_Intron11/clean	IR	6:58660305-58661317/+	Inc-NMD	0	0	0	0	0.00177475	1.63038	1.62551e-12	0.999999	1	7.5578e-18	-4.09947	0	1	1	-0.14807	1.79337	0.945681	0.344472	0.952666
113842	Fndc3b/ENSMUST00000046157_Intron12/clean	IR	3:27523190-27524370/-	Inc-NMD	0	0	0	0	0.00950155	2.23477	1.61492e-12	0.999999	1	7.5578e-18	-4.09947	0	1	1	-0.167808	2.46087	1.90683	0.185222	0.865106
113843	Mipep/ENSMUST00000063562_Intron9/clean	IR	14:61048609-61052401/+	Inc-NMD	0	0	0	0	0.0120094	1.19267	1.60704e-12	0.999999	1	7.5578e-18	-4.09947	0	1	1	-0.170342	1.30033	1.06303	0.316988	0.937271
113844	AFE:Tspan3-202-exon1;Tspan3-201-exon1	AFE	9:56054863-56068083/-		0	0	0	0	0.0158073	2.7306	1.59832e-12	0.999999	1	7.5578e-18	-4.09947	0	1	1	-0.176699	3.02419	4.51785	0.0485169	0.656604
113845	AFE:Tspan3-203-exon1;Tspan3-201-exon1	AFE	9:56054863-56068083/-		0	0	0	0	0.0158073	2.7306	1.59832e-12	0.999999	1	7.5578e-18	-4.09947	0	1	1	-0.176699	3.02419	4.51785	0.0485169	0.656604
113846	Abcc4/ENSMUST00000036554_Intron20/clean	IR	14:118771555-118790695/-	Inc-NMD	0	0	0	0	0.0049211	2.84869	1.58945e-12	0.999999	1	7.5578e-18	-4.09947	0	1	1	-0.161114	3.16642	1.63949	0.217612	0.88738
113847	Ptpn21/ENSMUST00000085116_Intron8/clean	IR	12:98666306-98670400/-	Inc-NMD	0	0	0	0	-0.000214043	1.86964	1.58058e-12	0.999999	1	7.5578e-18	-4.09947	0	1	1	-0.160879	2.04779	2.67326	0.120448	0.785818
113848	Abr/ENSMUST00000094012_Intron3/clean	IR	11:76363423-76369820/-	Inc-NMD	0	0	0	0	0.00646277	0.259104	1.57038e-12	0.999999	1	7.5578e-18	-4.09947	0	1	1	-0.162403	0.262527	0.65322	0.430143	0.987288
113849	Ric1/ENSMUST00000043610_Intron7/clean	IR	19:29546834-29548145/+	Inc-NMD	0	0	0	0	-0.00911313	1.46057	1.56459e-12	0.999999	1	7.5578e-18	-4.09947	0	1	1	-0.153241	1.59438	1.14741	0.299082	0.92596
113850	Vps13b/ENSMUST00000048646_Intron20/clean	IR	15:35572316-35576524/+	Inc-NMD	0	0	0	0	-0.0156934	0.0296786	1.55563e-12	0.999999	1	7.5578e-18	-4.09947	0	1	1	-0.147108	0.00366603	0.349988	0.561915	1
113851	Slc4a7/ENSMUST00000057015_Intron2/clean	IR	14:7736042-7740479/-	Inc-NMD	0	0	0	0	0.00814854	0.572376	1.55044e-12	0.999999	1	7.5578e-18	-4.09947	0	1	1	-0.160703	0.605021	0.524307	0.478869	1
113852	G3bp2/ENSMUST00000113127_Intron1/clean	IR	5:92221138-92231387/-		0	0	0	0	-0.00636243	3.06503	1.54359e-12	0.999999	1	7.5578e-18	-4.09947	0	1	1	-0.142165	3.41748	3.13226	0.0947111	0.751651
113853	AFE:Abcc4-203-exon1;Abcc4-201-exon1	AFE	14:118906520-118943447/-		0	0	0	0	0.0109109	1.87804	1.54121e-12	0.999999	1	7.5578e-18	-4.09947	0	1	1	-0.156577	2.05476	1.54078	0.231377	0.89364
113854	AFE:Abcc4-206-exon1;Abcc4-201-exon1	AFE	14:118906520-118943447/-		0	0	0	0	0.0109109	1.87804	1.54121e-12	0.999999	1	7.5578e-18	-4.09947	0	1	1	-0.156577	2.05476	1.54078	0.231377	0.89364
113855	AFE:Saysd1-201-exon1;Saysd1-202-exon1	AFE	14:20127713-20188406/-		1	1	0	0	0.00593999	0.744298	1.54e-12	0.999999	1	-0.151677	-0.00921275	0.519203	0.480985	1	7.5578e-18	-4.09947	0	1	1
113856	Dst/ENSMUST00000097785_Intron68/clean	IR	1:34299449-34301100/+	Inc-NMD	0	0	0	0	0.0039971	0.750793	1.53122e-12	0.999999	1	7.5578e-18	-4.09947	0	1	1	-0.16591	0.800281	1.15945	0.296642	0.924937
113857	Csnk1g3/ENSMUST00000069597_Intron3/clean	IR	18:54035966-54039671/+	Inc-NMD	0	0	0	0	0.00912786	1.78848	1.53015e-12	0.999999	1	7.5578e-18	-4.09947	0	1	1	-0.179995	1.9674	2.31606	0.146449	0.81919
113858	Setd2/ENSMUST00000200460_Intron1/clean	IR	9:110403343-110419455/+		0	0	0	0	0.00955925	1.36728	1.52861e-12	0.999999	1	7.5578e-18	-4.09947	0	1	1	-0.163578	1.49263	2.01493	0.173857	0.8542
113859	Pola1/ENSMUST00000006856_Intron5/clean	IR	X:92649020-92649453/-	Inc-NMD	0	0	0	0	0.0140487	1.36577	1.52518e-12	0.999999	1	7.5578e-18	-4.09947	0	1	1	-0.189091	1.48599	2.12519	0.163142	0.841305
113860	Limch1/ENSMUST00000122812_Intron4/clean	IR	5:67118611-67126418/+	Inc-NMD	0	0	0	0	0.0146723	0.00424753	1.52294e-12	0.999999	1	7.5578e-18	-4.09947	0	1	1	-0.179377	-0.0274596	0.615467	0.443545	0.9919
113861	Mid1/ENSMUST00000036753_Intron2/clean	IR	X:168710666-168749058/+	Inc-NMD	0	0	0	0	0.0131664	-0.0800102	1.52005e-12	0.999999	1	7.5578e-18	-4.09947	0	1	1	-0.17812	-0.114525	0.846886	0.370325	0.964793
113862	A3SS:Krit1-209-exon12;Krit1-201-exon13	A3SS	5:3873786-3880605/+		0	0	0	0	-0.00770257	1.98752	1.51586e-12	0.999999	1	7.5578e-18	-4.09947	0	1	1	-0.152836	2.19038	2.06574	0.168815	0.847451
113863	Plod2/ENSMUST00000070522_Intron6/clean	IR	9:92468956-92470653/+	Inc-NMD	0	0	0	0	-0.00901076	2.7004	1.51253e-12	0.999999	1	7.5578e-18	-4.09947	0	1	1	-0.149547	2.99792	3.19492	0.0917298	0.747413
113864	A5SS:Myo9b-204-exon39;Myo9b-201-exon37	A5SS	8:71811738-71811968/+		0	0	0	0	-0.00676563	1.78604	1.51016e-12	0.999999	1	7.5578e-18	-4.09947	0	1	1	-0.171144	1.95246	1.17382	0.293764	0.923418
113865	ALE:Ankra2-205-exon8;Ankra2-204-exon9	ALE	13:98409361-98410427/+		0	0	0	0	-0.00958604	-1.60545	1.50619e-12	0.999999	1	7.5578e-18	-4.09947	0	1	1	-0.136115	-1.87278	0.171679	0.683811	1
113866	Myo1d/ENSMUST00000070997_Intron1/clean	IR	11:80583916-80670523/-	Inc-NMD	0	0	0	0	0.0104984	0.700088	1.50516e-12	0.999999	1	7.5578e-18	-4.09947	0	1	1	-0.183208	0.742817	1.15469	0.297603	0.92498
113867	Asap2/ENSMUST00000101562_Intron13/clean	IR	12:21274394-21279239/+	Inc-NMD	0	0	0	0	0.0102791	0.515467	1.50499e-12	0.999999	1	7.5578e-18	-4.09947	0	1	1	-0.17782	0.542715	1.1004	0.308882	0.932235
113868	Fig4/ENSMUST00000043814_Intron21/anti-near	IR	10:41096982-41102917/-	Inc-NMD	0	0	0	0	-0.0111463	1.79047	1.49816e-12	0.999999	1	7.5578e-18	-4.09947	0	1	1	-0.158277	1.96203	1.25158	0.278829	0.91378
113869	Tmem144/ENSMUST00000029568_Intron2/anti-near	IR	3:79743664-79746444/-	Inc-NMD	0	0	0	0	0.00575243	0.694818	1.49713e-12	0.999999	1	7.5578e-18	-4.09947	0	1	1	-0.152878	0.745005	0.535913	0.474116	1
113870	Adk/ENSMUST00000045376_Intron7/clean	IR	14:21368252-21419138/+	Inc-NMD	0	0	0	0	-0.0116175	2.49129	1.49522e-12	0.999999	1	7.5578e-18	-4.09947	0	1	1	-0.15013	2.76362	1.76122	0.202043	0.881145
113871	A5SS:Apbb1-220-exon6;Apbb1-214-exon6	A5SS	7:105215905-105216289/-		0	0	0	0	0.0112114	1.18704	1.48767e-12	0.999999	1	7.5578e-18	-4.09947	0	1	1	-0.196783	1.27717	0.93972	0.345957	0.953462
113872	Ptpn12/ENSMUST00000030556_Intron2/clean	IR	5:21227093-21234773/-	Inc-NMD	0	0	0	0	0.00040323	2.89529	1.47915e-12	0.999999	1	7.5578e-18	-4.09947	0	1	1	-0.160202	3.22835	2.71195	0.11798	0.783426
113873	AFE:Eci2-203-exon1;Eci2-204-exon1	AFE	13:35177204-35210991/-		1	1	0	0	0.00940372	-1.29764	1.47588e-12	0.999999	1	-0.153898	-1.72881	0.200808	0.659735	1	7.5578e-18	-4.09947	0	1	1
113874	Prorp/ENSMUST00000021411_Intron2/clean	IR	12:55353172-55355521/+	Inc-NMD	0	0	0	0	0.00556451	1.10895	1.47197e-12	0.999999	1	7.5578e-18	-4.09947	0	1	1	-0.152798	1.20948	1.15841	0.296852	0.924951
113875	Eea1/ENSMUST00000053484_Intron9/clean	IR	10:95832955-95838748/+	Inc-NMD	0	0	0	0	0.0121339	0.337407	1.47169e-12	0.999999	1	7.5578e-18	-4.09947	0	1	1	-0.158603	0.347885	0.579305	0.457026	0.996809
113876	Uxs1/ENSMUST00000126008_Intron5/anti-near	IR	1:43829805-43836404/-	Inc-NMD	0	0	0	0	0.00945657	2.78892	1.46891e-12	0.999999	1	7.5578e-18	-4.09947	0	1	1	-0.159121	3.10826	3.16533	0.0931235	0.748622
113877	Ptpn13/ENSMUST00000048957_Intron34/clean	IR	5:103717468-103717563/+	Inc-NMD	0	0	0	0	0.0155757	3.74106	1.46852e-12	0.999999	1	7.5578e-18	-4.09947	0	1	1	-0.181992	4.18354	6.25262	0.0229372	0.545647
113878	Ank3/ENSMUST00000092433_Intron2/clean	IR	10:69763649-69768223/+		0	0	0	0	-0.000817449	0.777593	1.46434e-12	0.999999	1	7.5578e-18	-4.09947	0	1	1	-0.160581	0.831599	0.773671	0.391363	0.973398
113879	Sarnp/ENSMUST00000105230_Intron2/clean	IR	10:128669281-128674312/+	Inc-NMD	0	0	0	0	0.00354176	3.44521	1.46365e-12	0.999999	1	7.5578e-18	-4.09947	0	1	1	-0.171169	3.8619	1.85216	0.191323	0.8709
113880	Cep170/ENSMUST00000192961_Intron5/clean	IR	1:176609977-176610062/-	Inc-NMD	0	0	0	0	-0.00171757	0.746918	1.46166e-12	0.999999	1	7.5578e-18	-4.09947	0	1	1	-0.15948	0.799157	0.735665	0.402998	0.977306
113881	Paqr3/ENSMUST00000069453_Intron2/clean	IR	5:97251375-97256024/-		0	0	0	0	2.45206e-06	0.914943	1.46127e-12	0.999999	1	7.5578e-18	-4.09947	0	1	1	-0.146771	0.988509	0.71293	0.410212	0.980182
113882	Pfkl/ENSMUST00000020522_Intron18/anti-near	IR	10:77825512-77825723/-	Inc-NMD	0	0	0	0	-0.00481767	3.79448	1.44982e-12	0.999999	1	7.5578e-18	-4.09947	0	1	1	-0.16987	4.25578	2.13836	0.161918	0.839958
113883	Trak2/ENSMUST00000027186_Intron1/anti-near	IR	1:58985695-59012395/-		0	0	0	0	0.0124971	1.36446	1.44892e-12	0.999999	1	7.5578e-18	-4.09947	0	1	1	-0.169663	1.48646	1.97972	0.177461	0.857638
113884	Akap9/ENSMUST00000044492_Intron34/clean	IR	5:4105353-4105591/+	Inc-NMD	0	0	0	0	0.0099351	0.698534	1.43704e-12	0.999999	1	7.5578e-18	-4.09947	0	1	1	-0.191862	0.744782	1.42811	0.248499	0.898527
113885	SE:Arid4a-202-exon7;Arid4a-203-int7	SE	12:71084140-71091797/+		1	1	0	0	-0.00941747	1.41955	1.42975e-12	0.999999	1	-0.166529	0.438289	0.743149	0.400666	0.976333	7.5578e-18	-4.09947	0	1	1
113886	Agap1/ENSMUST00000027521_Intron5/clean	IR	1:89558252-89561881/+	Inc-NMD	0	0	0	0	0.00094813	1.94	1.41632e-12	0.999999	1	7.5578e-18	-4.09947	0	1	1	-0.163772	2.1286	2.13761	0.161988	0.84009
113887	AFE:Fam171a1-201-exon1;Fam171a1-202-exon1	AFE	2:3115303-3179272/+		NA	NA	NA	NA	0.00844831	-2.80318	1.39876e-12	0.999999	1	-0.152124	-3.59689	0.0457219	0.843719	1	7.5578e-18	-4.09947	0	1	1
113888	Uaca/ENSMUST00000050183_Intron9/clean	IR	9:60763518-60766421/+	Inc-NMD	0	0	0	0	0.00511105	1.08473	1.39488e-12	0.999999	1	7.5578e-18	-4.09947	0	1	1	-0.174632	1.17515	2.01955	0.173391	0.853762
113889	A3SS:Tchp-201-exon7;Tchp-205-exon2	A3SS	5:114852863-114853682/+		1	1	0	0	-0.00821057	2.86305	1.38005e-12	0.999999	1	-0.170655	1.36279	1.25763	0.277711	0.912767	7.5578e-18	-4.09947	0	1	1
113890	Pcnx/ENSMUST00000221675_Intron4/clean	IR	12:81997093-81999561/+		0	0	0	0	-0.00983543	0.551963	1.37945e-12	0.999999	1	7.5578e-18	-4.09947	0	1	1	-0.169349	0.57928	0.427846	0.521809	1
113891	Man1a2/ENSMUST00000008907_Intron5/clean	IR	3:100539915-100551856/-	Inc-NMD	0	0	0	0	0.00392258	2.32492	1.37771e-12	0.999999	1	7.5578e-18	-4.09947	0	1	1	-0.147968	2.5733	1.77185	0.200751	0.8802
113892	Grhl1/ENSMUST00000020985_Intron5/clean	IR	12:24634945-24636054/+	Inc-NMD	0	0	0	0	-0.0129971	0.383436	1.37125e-12	0.999999	1	7.5578e-18	-4.09947	0	1	1	-0.152119	0.40456	0.504443	0.487195	1
113893	Larp1b/ENSMUST00000048490_Intron5/clean	IR	3:40921941-40924325/+	Inc-NMD	0	0	0	0	-0.00711652	2.41842	1.36849e-12	0.999999	1	7.5578e-18	-4.09947	0	1	1	-0.159852	2.67992	2.93028	0.105135	0.765631
113894	Itpr3/ENSMUST00000049308_Intron8/clean	IR	17:27308073-27308235/+	Inc-NMD	0	0	0	0	-9.52898e-05	0.619243	1.36234e-12	0.999999	1	7.5578e-18	-4.09947	0	1	1	-0.178755	0.648285	0.516963	0.481919	1
113895	Trpa1/ENSMUST00000041447_Intron17/clean	IR	1:14957890-14959617/-	Inc-NMD	0	0	0	0	-0.00799208	0.887329	1.35247e-12	0.999999	1	7.5578e-18	-4.09947	0	1	1	-0.139239	0.960203	0.4836	0.496204	1
113896	Drosha/ENSMUST00000090292_Intron28/clean	IR	15:12914143-12915424/+	Inc-NMD	0	0	0	0	0.00772312	3.39192	1.33748e-12	0.999999	1	7.5578e-18	-4.09947	0	1	1	-0.168674	3.79723	3.93941	0.063567	0.69753
113897	Pacs1/ENSMUST00000025786_Intron4/clean	IR	19:5206530-5209995/-	Inc-NMD	0	0	0	0	0.0111738	1.80314	1.33425e-12	0.999999	1	7.5578e-18	-4.09947	0	1	1	-0.175159	1.97364	2.57657	0.126893	0.794946
113898	Wdr70/ENSMUST00000045766_Intron9/anti-near	IR	15:8006624-8049069/-	Inc-NMD	0	0	0	0	-0.00985531	1.81849	1.33333e-12	0.999999	1	7.5578e-18	-4.09947	0	1	1	-0.154629	2	2.40267	0.139566	0.809553
113899	Usp34/ENSMUST00000137823_Intron8/clean	IR	11:23301654-23304844/+		0	0	0	0	-0.00472589	1.48385	1.32949e-12	0.999999	1	7.5578e-18	-4.09947	0	1	1	-0.146557	1.61888	0.789005	0.386812	0.971278
113900	Arhgap19/ENSMUST00000026150_Intron1/clean	IR	19:41780452-41790410/-	Inc-NMD	0	0	0	0	0.0117247	1.27375	1.32523e-12	0.999999	1	7.5578e-18	-4.09947	0	1	1	-0.180868	1.38399	0.905251	0.354726	0.957529
113901	AFE:Rnf220-212-exon1;Rnf220-205-exon1	AFE	4:117146266-117146920/-		1	1	0	0	-0.0124504	3.65655	1.32503e-12	0.999999	1	-0.163552	1.90999	1.61436	0.221013	0.89059	7.5578e-18	-4.09947	0	1	1
113902	Shoc2/ENSMUST00000025932_Intron3/clean	IR	19:53991578-54005979/+	Inc-NMD	0	0	0	0	-0.00641098	2.86609	1.31452e-12	0.999999	1	7.5578e-18	-4.09947	0	1	1	-0.146905	3.18814	3.52882	0.0775918	0.728645
113903	A3SS:Abhd12-203-exon10;Abhd12-201-exon10	A3SS	2:150679355-150680234/-		0	0	0	0	0.0108852	2.46765	1.31363e-12	0.999999	1	7.5578e-18	-4.09947	0	1	1	-0.158869	2.73568	2.79742	0.112739	0.77716
113904	Tmx3/ENSMUST00000025515_Intron2/clean	IR	18:90529458-90532328/+	Inc-NMD	0	0	0	0	-0.00275008	2.33674	1.31145e-12	0.999999	1	7.5578e-18	-4.09947	0	1	1	-0.161262	2.58356	3.42478	0.0817026	0.733234
113905	Stard13/ENSMUST00000062015_Intron2/clean	IR	5:151016294-151018885/-	Inc-NMD	0	0	0	0	0.000661649	1.80169	1.30276e-12	0.999999	1	7.5578e-18	-4.09947	0	1	1	-0.138268	1.97562	0.682837	0.420072	0.983398
113906	Fig4/ENSMUST00000043814_Intron10/clean	IR	10:41134145-41139064/-	Inc-NMD	0	0	0	0	0.0132532	1.26141	1.29908e-12	0.999999	1	7.5578e-18	-4.09947	0	1	1	-0.161292	1.37228	1.4366	0.247152	0.89796
113907	Wwp2/ENSMUST00000166615_Intron2/clean	IR	8:108179696-108184074/+	Inc-NMD	0	0	0	0	0.0124013	1.18428	1.29581e-12	0.999999	1	7.5578e-18	-4.09947	0	1	1	-0.183304	1.28771	1.92655	0.183081	0.862697
113908	A3SS:Gpt-205-exon2;Gpt-210-exon2	A3SS	15:76580041-76581055/+		NA	NA	NA	NA	0.0084481	-2.80301	1.29534e-12	0.999999	1	-0.115032	-3.59559	0.0197265	0.889956	1	7.5578e-18	-4.09947	0	1	1
113909	Rap1gds1/ENSMUST00000029796_Intron5/clean	IR	3:138669712-138671628/-	Inc-NMD	0	0	0	0	-0.000288334	2.69916	1.28655e-12	0.999999	1	7.5578e-18	-4.09947	0	1	1	-0.162276	2.99252	2.89797	0.106926	0.769591
113910	A3SS:Mcm2-201-exon2;Mcm2-206-exon2	A3SS	6:88874374-88875626/-		1	1	0	0	-0.0109291	4.69849	1.27796e-12	0.999999	1	-0.174348	2.71505	3.74711	0.0697301	0.711737	7.5578e-18	-4.09947	0	1	1
113911	Tmco4/ENSMUST00000043042_Intron6/clean	IR	4:138725363-138737779/+	Inc-NMD	0	0	0	0	-0.0113847	0.208329	1.27543e-12	0.999999	1	7.5578e-18	-4.09947	0	1	1	-0.164167	0.198843	0.647629	0.432086	0.988271
113912	Rev1/ENSMUST00000027251_Intron3/clean	IR	1:38138103-38146648/-	Inc-NMD	0	0	0	0	0.0113224	0.506686	1.27033e-12	0.999999	1	7.5578e-18	-4.09947	0	1	1	-0.177208	0.53614	0.756159	0.39666	0.97518
113913	Mnat1/ENSMUST00000021523_Intron5/clean	IR	12:73228699-73234913/+	Inc-NMD	0	0	0	0	-0.00978218	3.40584	1.26562e-12	0.999999	1	7.5578e-18	-4.09947	0	1	1	-0.149908	3.81462	2.99925	0.101429	0.761497
113914	Scarb2/ENSMUST00000031377_Intron4/anti-near	IR	5:92607993-92608612/-	Inc-NMD	0	0	0	0	-0.00769746	1.75017	1.26038e-12	0.999999	1	7.5578e-18	-4.09947	0	1	1	-0.147713	1.91935	1.66434	0.214312	0.885109
113915	A3SS:Cyld-201-exon5;Cyld-206-exon5	A3SS	8:89436625-89445925/+		0	0	0	0	-0.0104474	2.13908	1.25979e-12	0.999999	1	7.5578e-18	-4.09947	0	1	1	-0.142918	2.36033	1.32812	0.265108	0.908847
113916	SE:Cep72-201-exon11;Cep72-204-int10	SE	13:74186448-74191624/-		1	1	0	0	-0.00866699	-0.0160844	1.24324e-12	0.999999	1	-0.16777	-0.581966	0.589458	0.453174	0.995157	7.5578e-18	-4.09947	0	1	1
113917	SE:Tdg-201-exon6;Tdg-209-int3	SE	10:82480140-82480448/+	Exc-NMD	1	1	0	0	0.011226	6.5542	1.23087e-12	0.999999	1	-0.146572	4.34902	3.88335	0.0652954	0.702277	7.5578e-18	-4.09947	0	1	1
113918	AFE:Gnb1-207-exon1;Gnb1-202-exon1	AFE	4:155576038-155611869/+		0	0	0	0	-0.016022	3.69249	1.22497e-12	0.999999	1	7.5578e-18	-4.09947	0	1	1	-0.14904	4.13542	2.35774	0.143087	0.814397
113919	Stk10/ENSMUST00000102821_Intron2/clean	IR	11:32505289-32524498/+	Inc-NMD	0	0	0	0	0.00363936	1.00338	1.21788e-12	0.999999	1	7.5578e-18	-4.09947	0	1	1	-0.146707	1.08565	0.696449	0.415567	0.981865
113920	A5SS:Fbxo22-201-exon1;Fbxo22-205-exon1	A5SS	9:55116403-55116636/+	Exc-NMD	1	1	0	0	-0.00478441	3.90981	1.21332e-12	0.999999	1	-0.172434	2.09247	1.89271	0.186775	0.866665	7.5578e-18	-4.09947	0	1	1
113921	A3SS:Csnk2b-210-exon2;Csnk2b-203-exon2	A3SS	17:35339504-35340286/-		NA	0	NA	NA	0.0103707	-1.85519	1.21237e-12	0.999999	1	7.5578e-18	-4.09947	0	1	1	-0.167488	-2.19035	0.183916	0.673421	1
113922	Rnpc3/ENSMUST00000092154_Intron9/clean	IR	3:113407566-113409011/-		0	0	0	0	-0.00335001	1.83768	1.19763e-12	0.999999	1	7.5578e-18	-4.09947	0	1	1	-0.146822	2.02671	0.994045	0.332753	0.947476
113923	AFE:ENSMUST00000102903-exon1;ENSMUST00000132497-exon1	AFE	4:57829428-57854561/+		NA	NA	NA	NA	0.00844829	-2.80316	1.18593e-12	0.999999	1	-0.110548	-3.59634	0.0134972	0.908875	1	7.5578e-18	-4.09947	0	1	1
113924	Ints8/ENSMUST00000044616_Intron6/clean	IR	4:11241689-11245723/-		0	0	0	0	0.00565951	2.024	1.18456e-12	0.999999	1	7.5578e-18	-4.09947	0	1	1	-0.163749	2.23521	1.64864	0.216389	0.88646
113925	A5SS:Prorp-201-exon1;Prorp-203-exon1	A5SS	12:55350123-55353123/+		1	1	0	0	-0.00670715	2.48489	1.15892e-12	0.999999	1	-0.151034	1.12909	1.09037	0.311028	0.933115	7.5578e-18	-4.09947	0	1	1
113926	A3SS:Rnf38-212-exon2;Rnf38-201-exon2	A3SS	4:44159053-44168242/-		NA	NA	NA	NA	0.00847042	-2.82019	1.15807e-12	0.999999	1	7.5578e-18	-4.09947	0	1	1	-0.155038	-3.59539	0.0249977	0.876238	1
113927	Ctnnbip1/ENSMUST00000030839_Intron1/clean	IR	4:149602837-149624285/+		0	0	0	0	0.00484477	0.359042	1.15334e-12	0.999999	1	7.5578e-18	-4.09947	0	1	1	-0.158466	0.373405	0.649524	0.431426	0.987925
113928	AFE:Shisa5-217-exon1;Shisa5-212-exon1	AFE	9:108882049-108885045/+		NA	NA	NA	NA	-0.0100897	-2.42459	1.15168e-12	0.999999	1	-0.167904	-3.03883	0.0510965	0.823865	1	7.5578e-18	-4.09947	0	1	1
113929	Gphn/ENSMUST00000052472_Intron20/clean	IR	12:78711339-78716597/+	Inc-NMD	0	0	0	0	0.0111772	1.20995	1.14593e-12	0.999999	1	7.5578e-18	-4.09947	0	1	1	-0.180544	1.31457	1.98164	0.177262	0.857542
113930	A3SS:Dmxl1-201-exon29;Dmxl1-202-exon29	A3SS	18:50036096-50045709/+		0	0	0	0	-0.00432016	1.00181	1.14547e-12	0.999999	1	7.5578e-18	-4.09947	0	1	1	-0.176965	1.08113	1.20693	0.287276	0.919455
113931	ALE:Cog7-201-exon17;Cog7-203-exon17	ALE	7:121480339-121524646/-		1	1	0	0	-0.00405415	2.74079	1.1415e-12	0.999999	1	-0.181237	1.26977	1.41992	0.249807	0.899333	7.5578e-18	-4.09947	0	1	1
113932	Ctnnbl1/ENSMUST00000029178_Intron7/clean	IR	2:157651477-157659674/+	Inc-NMD	0	0	0	0	0.00912794	2.54544	1.1412e-12	0.999999	1	7.5578e-18	-4.09947	0	1	1	-0.170128	2.82492	3.25105	0.0891534	0.745104
113933	Sumf1/ENSMUST00000032191_Intron3/clean	IR	6:108132003-108150316/-	Inc-NMD	0	0	0	0	0.00849614	2.18538	1.13113e-12	0.999999	1	7.5578e-18	-4.09947	0	1	1	-0.158147	2.41122	2.42575	0.137798	0.807044
113934	Nsmaf/ENSMUST00000029910_Intron22/clean	IR	4:6413627-6414963/-	Inc-NMD	0	0	0	0	-0.00940369	1.25474	1.13079e-12	0.999999	1	7.5578e-18	-4.09947	0	1	1	-0.150141	1.36841	1.48018	0.240388	0.895952
113935	Kdm2b/ENSMUST00000046073_Intron11/clean	IR	5:123059535-123070529/-	Inc-NMD	0	0	0	0	-0.00581904	0.778153	1.12704e-12	0.999999	1	7.5578e-18	-4.09947	0	1	1	-0.180568	0.828117	0.888269	0.359164	0.960084
113936	Pspc1/ENSMUST00000022507_Intron1/clean	IR	14:57009464-57015247/-	Inc-NMD	0	0	0	0	0.00940368	2.80223	1.12454e-12	0.999999	1	7.5578e-18	-4.09947	0	1	1	-0.152678	3.11724	1.57095	0.227053	0.89364
113937	A3SS:Golga4-201-exon20;Golga4-209-exon5	A3SS	9:118396048-118396258/+	Exc-NMD	1	1	0	0	-0.0102003	2.89435	1.11745e-12	0.999999	1	-0.18388	1.379	1.62926	0.218989	0.888506	7.5578e-18	-4.09947	0	1	1
113938	AFE:Actl6a-201-exon1;Actl6a-208-exon1	AFE	3:32760578-32766016/+		1	1	0	0	-0.00685251	6.42084	1.11123e-12	0.999999	1	-0.162629	4.23297	3.11596	0.0955053	0.752281	7.5578e-18	-4.09947	0	1	1
113939	Ralgps2/ENSMUST00000027886_Intron10/clean	IR	1:156658023-156660234/-	Inc-NMD	0	0	0	0	-0.000698438	1.56998	1.10868e-12	0.999999	1	7.5578e-18	-4.09947	0	1	1	-0.16198	1.70749	2.01424	0.173927	0.854222
113940	SE:Ncs1-201-exon7;Ncs1-202-int5	SE	2:31174752-31182295/+	Exc-NMD	1	1	0	0	0.00580003	3.97282	1.10721e-12	0.999999	1	-0.150495	2.14513	2.08798	0.166665	0.844855	7.5578e-18	-4.09947	0	1	1
113941	Tiam1/ENSMUST00000002588_Intron13/clean	IR	16:89634734-89640140/-	Inc-NMD	0	0	0	0	0.00743042	1.11298	1.09101e-12	0.999999	1	7.5578e-18	-4.09947	0	1	1	-0.162142	1.20752	1.41538	0.250536	0.90016
113942	Osbpl3/ENSMUST00000071728_Intron12/clean	IR	6:50304449-50305649/-	Inc-NMD	0	0	0	0	0.00330846	2.89809	1.08963e-12	0.999999	1	7.5578e-18	-4.09947	0	1	1	-0.154964	3.22227	3.32361	0.0859478	0.738195
113943	Lrch3/ENSMUST00000023491_Intron9/anti-near	IR	16:32799915-32802197/+	Inc-NMD	0	0	0	0	-0.000375115	1.44257	1.08752e-12	0.999999	1	7.5578e-18	-4.09947	0	1	1	-0.15937	1.56933	1.51108	0.235738	0.895328
113944	AFE:Hyal2-204-exon1;Hyal2-202-exon1	AFE	9:107445176-107447302/+		NA	NA	NA	NA	-0.00861723	-2.34179	1.0705e-12	0.999999	1	-0.16207	-2.92791	0.0753097	0.787068	1	7.5578e-18	-4.09947	0	1	1
113945	Rsrc1/ENSMUST00000046542_Intron6/clean	IR	3:67197749-67257241/+	Inc-NMD	0	0	0	0	0.00598436	2.76502	1.05569e-12	0.999999	1	7.5578e-18	-4.09947	0	1	1	-0.170963	3.07731	3.93525	0.0636935	0.698228
113946	Stag1/ENSMUST00000129269_Intron3/clean	IR	9:100594594-100620030/+	Inc-NMD	0	0	0	0	-0.0103869	1.48698	1.04519e-12	0.999999	1	7.5578e-18	-4.09947	0	1	1	-0.150402	1.62841	0.774484	0.391119	0.973398
113947	A3SS:Bad-201-exon4;Bad-203-exon4	A3SS	19:6928199-6929009/+		1	1	0	0	-0.00750306	4.95081	1.03592e-12	0.999999	1	-0.173544	2.9212	2.00644	0.174718	0.854757	7.5578e-18	-4.09947	0	1	1
113948	A3SS:Ttc3-203-exon13;Ttc3-222-exon4	A3SS	16:94210589-94211730/+		1	1	0	0	-0.0068247	3.67887	1.02727e-12	0.999999	1	-0.163572	1.91699	1.10701	0.307476	0.931277	7.5578e-18	-4.09947	0	1	1
113949	Agap1/ENSMUST00000027521_Intron12/clean	IR	1:89694187-89716884/+	Inc-NMD	0	0	0	0	-0.00788383	1.9625	1.02518e-12	0.999999	1	7.5578e-18	-4.09947	0	1	1	-0.155563	2.15582	1.66631	0.214053	0.884988
113950	Cul5/ENSMUST00000034529_Intron3/clean	IR	9:53558144-53566571/-	Inc-NMD	0	0	0	0	0.0117781	1.35141	1.01844e-12	0.999999	1	7.5578e-18	-4.09947	0	1	1	-0.154635	1.47074	1.21194	0.28631	0.918621
113951	Farp2/ENSMUST00000120301_Intron4/clean	IR	1:93488909-93491030/+	Inc-NMD	0	0	0	0	0.0128016	-0.0250207	1.01169e-12	0.999999	1	7.5578e-18	-4.09947	0	1	1	-0.169934	-0.0529795	0.465697	0.504178	1
113952	Mad1l1/ENSMUST00000031534_Intron9/clean	IR	5:140247340-140281541/-	Inc-NMD	0	0	0	0	0.00890583	2.5732	1.00927e-12	0.999999	1	7.5578e-18	-4.09947	0	1	1	-0.175431	2.85573	4.0762	0.0595686	0.687701
113953	Meaf6/ENSMUST00000055213_Intron4/clean	IR	4:124983941-124996631/+	Inc-NMD	0	0	0	0	-0.00825717	2.48016	1.00859e-12	0.999999	1	7.5578e-18	-4.09947	0	1	1	-0.141844	2.75209	1.76217	0.201927	0.881067
113954	Ctnnbl1/ENSMUST00000029178_Intron6/clean	IR	2:157648689-157651384/+	Inc-NMD	0	0	0	0	-0.0101036	2.59134	1.00711e-12	0.999999	1	7.5578e-18	-4.09947	0	1	1	-0.153616	2.87789	3.15269	0.0937265	0.749707
113955	Lrba/ENSMUST00000107635_Intron39/anti-near	IR	3:86447357-86449881/+	Inc-NMD	0	0	0	0	-0.0030119	1.67691	9.9745e-13	0.999999	1	7.5578e-18	-4.09947	0	1	1	-0.163842	1.83042	2.21277	0.155208	0.831842
113956	A3SS:Ube4b-210-exon24;Ube4b-202-exon24	A3SS	4:149419761-149421841/-	Inc-NMD	0	0	0	0	0.00184372	2.96102	9.96557e-13	0.999999	1	7.5578e-18	-4.09947	0	1	1	-0.156593	3.28742	2.58695	0.126182	0.793658
113957	Ugp2/ENSMUST00000060895_Intron3/clean	IR	11:21283811-21303348/-	Inc-NMD	0	0	0	0	-0.00049627	2.93103	9.94946e-13	0.999999	1	7.5578e-18	-4.09947	0	1	1	-0.161817	3.26218	3.20419	0.0912981	0.747413
113958	A5SS:ENSMUST00000150051-exon1;ENSMUST00000241175-exon2	A5SS	8:20158176-20163109/+		0	0	0	0	0.000999531	2.05985	9.94396e-13	0.999999	1	7.5578e-18	-4.09947	0	1	1	-0.157279	2.26522	1.7563	0.202643	0.881372
113959	SE:Katna1-201-exon10;Katna1-206-int2	SE	10:7636634-7638553/+		1	1	0	0	0.0128299	4.74939	9.89402e-13	0.999999	1	-0.146429	2.76012	1.89976	0.185997	0.865849	7.5578e-18	-4.09947	0	1	1
113960	Fbxl2/ENSMUST00000035090_Intron5/clean	IR	9:113819946-113829565/-	Inc-NMD	0	0	0	0	0.011943	-0.0202228	9.8675e-13	0.999999	1	7.5578e-18	-4.09947	0	1	1	-0.179086	-0.0469451	0.633102	0.437203	0.990019
113961	Klhl20/ENSMUST00000111611_Intron6/clean	IR	1:160929205-160930548/-	Inc-NMD	0	0	0	0	0.00700959	1.47846	9.80616e-13	0.999999	1	7.5578e-18	-4.09947	0	1	1	-0.154207	1.6175	1.14622	0.299325	0.926044
113962	Med13/ENSMUST00000043624_Intron2/clean	IR	11:86236855-86246099/-	Inc-NMD	0	0	0	0	-0.00425302	1.37827	9.75887e-13	0.999999	1	7.5578e-18	-4.09947	0	1	1	-0.134567	1.50029	0.577203	0.45783	0.997047
113963	Rnf34/ENSMUST00000031434_Intron1/anti-near	IR	5:122988362-122999751/+	Inc-NMD	0	0	0	0	-0.00931832	1.3332	9.53819e-13	0.999999	1	7.5578e-18	-4.09947	0	1	1	-0.160889	1.45375	1.51415	0.235282	0.894792
113964	Cers6/ENSMUST00000028426_Intron6/clean	IR	2:68881217-68898972/+	Inc-NMD	0	0	0	0	-0.00432984	1.10886	9.43649e-13	0.999999	1	7.5578e-18	-4.09947	0	1	1	-0.164761	1.20354	1.0302	0.324357	0.941953
113965	Trpm7/ENSMUST00000028843_Intron13/clean	IR	2:126673258-126675607/-	Inc-NMD	0	0	0	0	-0.00596406	1.53156	9.34246e-13	0.999999	1	7.5578e-18	-4.09947	0	1	1	-0.153367	1.67089	0.737937	0.402288	0.977141
113966	Kntc1/ENSMUST00000031366_Intron44/clean	IR	5:123935882-123937863/+	Inc-NMD	0	0	0	0	0.0109569	2.55917	9.21113e-13	0.999999	1	7.5578e-18	-4.09947	0	1	1	-0.170447	2.82329	3.75523	0.0694558	0.711737
113967	Sytl2/ENSMUST00000207578_Intron1/clean	IR	7:89951952-89997634/+		0	0	0	0	-0.00524238	1.02046	9.18826e-13	0.999999	1	7.5578e-18	-4.09947	0	1	1	-0.142512	1.11032	0.768137	0.393025	0.973601
113968	Zfand4/ENSMUST00000036503_Intron8/clean	IR	6:116292604-116305167/+	Inc-NMD	0	0	0	0	-0.00733268	-0.171457	9.05308e-13	0.999999	1	7.5578e-18	-4.09947	0	1	1	-0.162262	-0.214795	0.365098	0.553677	1
113969	Mdn1/ENSMUST00000071642_Intron63/clean	IR	4:32735896-32738608/+	Inc-NMD	0	0	0	0	0.00710319	0.397078	9.04526e-13	0.999999	1	7.5578e-18	-4.09947	0	1	1	-0.163389	0.415065	1.07389	0.314602	0.935723
113970	Malt1/ENSMUST00000049248_Intron5/clean	IR	18:65581429-65581992/+	Inc-NMD	0	0	0	0	0.00816185	0.485836	8.99685e-13	0.999999	1	7.5578e-18	-4.09947	0	1	1	-0.17218	0.511747	0.996809	0.332101	0.947107
113971	C2cd3/ENSMUST00000119647_Intron16/clean	IR	7:100080034-100081177/+		0	0	0	0	0.00722274	0.509347	8.93994e-13	0.999999	1	7.5578e-18	-4.09947	0	1	1	-0.159415	0.537323	1.08209	0.312816	0.934577
113972	Spred1/ENSMUST00000028829_Intron1/clean	IR	2:116952238-116983472/+	Inc-NMD	0	0	0	0	0.0104818	1.36118	8.92009e-13	0.999999	1	7.5578e-18	-4.09947	0	1	1	-0.17175	1.47589	1.93127	0.182574	0.86221
113973	Nars2/ENSMUST00000044466_Intron8/clean	IR	7:96680644-96680752/+	Inc-NMD	0	0	0	0	0.00759942	0.187707	8.81461e-13	0.999999	1	7.5578e-18	-4.09947	0	1	1	-0.160178	0.186467	0.872016	0.363488	0.961705
113974	Bod1l/ENSMUST00000050556_Intron14/clean	IR	5:41964586-41966046/-	Inc-NMD	0	0	0	0	-0.00194953	1.71969	8.73162e-13	0.999999	1	7.5578e-18	-4.09947	0	1	1	-0.168532	1.88187	1.17977	0.292584	0.922367
113975	Nt5dc3/ENSMUST00000099396_Intron1/clean	IR	10:86615176-86640644/+	Inc-NMD	0	0	0	0	-0.0083498	0.38341	8.70714e-13	0.999999	1	7.5578e-18	-4.09947	0	1	1	-0.123313	0.405298	0.326982	0.574934	1
113976	Ptk2/ENSMUST00000110036_Intron23/clean	IR	15:73108088-73114214/-	Inc-NMD	0	0	0	0	0.00779979	3.0961	8.64134e-13	0.999999	1	7.5578e-18	-4.09947	0	1	1	-0.168645	3.45471	3.23686	0.0897966	0.746555
113977	Bend3/ENSMUST00000040147_Intron3/clean	IR	10:43370339-43385842/+		0	0	0	0	0.0101319	0.0770934	8.59249e-13	0.999999	1	7.5578e-18	-4.09947	0	1	1	-0.144397	0.0635773	0.349684	0.562083	1
113978	Xrcc5/ENSMUST00000027379_Intron16/clean	IR	1:72396046-72420777/+	Inc-NMD	0	0	0	0	0.0105965	2.45872	8.53216e-13	0.999999	1	7.5578e-18	-4.09947	0	1	1	-0.167009	2.72888	2.43893	0.136801	0.80512
113979	Rps6ka3/ENSMUST00000033671_Intron15/clean	IR	X:158125707-158128335/+	Inc-NMD	0	0	0	0	-0.00228769	1.70845	8.48544e-13	0.999999	1	7.5578e-18	-4.09947	0	1	1	-0.155947	1.86717	1.24996	0.27913	0.914021
113980	Ppp3ca/ENSMUST00000056758_Intron6/clean	IR	3:136587302-136593707/+	Inc-NMD	0	0	0	0	-0.00285457	3.33325	8.42043e-13	0.999999	1	7.5578e-18	-4.09947	0	1	1	-0.150624	3.72037	3.12045	0.095286	0.75171
113981	Arhgap42/ENSMUST00000215397_Intron5/clean	IR	9:9059161-9074909/-	Inc-NMD	0	0	0	0	-0.0083156	0.0899561	8.33749e-13	0.999999	1	7.5578e-18	-4.09947	0	1	1	-0.148191	0.0773158	0.74401	0.400399	0.976179
113982	Kdm4c/ENSMUST00000030102_Intron18/clean	IR	4:74291989-74295866/+	Inc-NMD	0	0	0	0	0.00689088	1.02552	8.33138e-13	0.999999	1	7.5578e-18	-4.09947	0	1	1	-0.163003	1.11089	1.54951	0.230115	0.89364
113983	A5SS:Lrba-203-exon1;Lrba-201-exon39	A5SS	3:86447357-86449881/+		0	0	0	0	-0.00305055	1.67531	8.31689e-13	0.999999	1	7.5578e-18	-4.09947	0	1	1	-0.163583	1.82867	2.19583	0.156705	0.833822
113984	Cdadc1/ENSMUST00000022555_Intron1/clean	IR	14:59834409-59835203/-	Inc-NMD	0	0	0	0	-0.0077908	0.24654	8.31323e-13	0.999999	1	7.5578e-18	-4.09947	0	1	1	-0.160129	0.252943	0.954813	0.342215	0.951736
113985	Susd1/ENSMUST00000040166_Intron5/clean	IR	4:59390753-59411269/-	Inc-NMD	0	0	0	0	-0.00409981	0.794117	8.27562e-13	0.999999	1	7.5578e-18	-4.09947	0	1	1	-0.169171	0.842834	1.01877	0.326979	0.943534
113986	Akr1b8/ENSMUST00000038406_Intron1/clean	IR	6:34331232-34333190/+	Inc-NMD	0	0	0	0	-0.00513953	2.24271	8.18093e-13	0.999999	1	7.5578e-18	-4.09947	0	1	1	-0.154748	2.47924	2.87543	0.108198	0.772222
113987	A3SS:Tex9-201-exon5;Tex9-204-exon3	A3SS	9:72389806-72391350/-		1	1	0	0	0.00386518	2.30204	7.99716e-13	0.999999	1	-0.143132	1.0075	0.568045	0.461361	0.997929	7.5578e-18	-4.09947	0	1	1
113988	Ano6/ENSMUST00000071874_Intron5/clean	IR	15:95811538-95811752/+	Inc-NMD	0	0	0	0	0.00016107	2.25577	7.93326e-13	0.999999	1	7.5578e-18	-4.09947	0	1	1	-0.1604	2.48694	1.92574	0.183169	0.862748
113989	Vps8/ENSMUST00000096191_Intron10/clean	IR	16:21278559-21279871/+	Inc-NMD	0	0	0	0	-0.00951159	-0.0242194	7.89406e-13	0.999999	1	7.5578e-18	-4.09947	0	1	1	-0.144271	-0.0513587	0.348994	0.562465	1
113990	Nsmaf/ENSMUST00000029910_Intron9/clean	IR	4:6428522-6432679/-	Inc-NMD	0	0	0	0	-0.00239621	1.57526	7.87268e-13	0.999999	1	7.5578e-18	-4.09947	0	1	1	-0.141356	1.72419	1.14012	0.300573	0.92669
113991	Nubpl/ENSMUST00000040090_Intron8/clean	IR	12:52333207-52349463/+	Inc-NMD	0	0	0	0	0.00940211	1.22733	7.7961e-13	0.999999	1	7.5578e-18	-4.09947	0	1	1	-0.189738	1.32902	1.35334	0.260783	0.906963
113992	AFE:Rsl24d1-203-exon1;Rsl24d1-201-exon1	AFE	9:73020866-73022169/+		0	0	0	0	-0.00473991	2.70434	7.74491e-13	0.999999	1	7.5578e-18	-4.09947	0	1	1	-0.144119	3.01395	1.28617	0.272514	0.90938
113993	Senp2/ENSMUST00000023561_Intron5/clean	IR	16:21837178-21842389/+	Inc-NMD	0	0	0	0	-0.00391761	2.79252	7.73752e-13	0.999999	1	7.5578e-18	-4.09947	0	1	1	-0.153747	3.11104	2.69512	0.119047	0.784673
113994	Pi4ka/ENSMUST00000036161_Intron22/clean	IR	16:17140935-17142976/-	Inc-NMD	0	0	0	0	0.0101914	1.28877	7.72286e-13	0.999999	1	7.5578e-18	-4.09947	0	1	1	-0.168222	1.4028	1.67772	0.212563	0.884051
113995	Erc1/ENSMUST00000032279_Intron5/clean	IR	6:119750863-119754948/-	Inc-NMD	0	0	0	0	-0.0106214	1.22396	7.61134e-13	0.999999	1	7.5578e-18	-4.09947	0	1	1	-0.147353	1.3307	0.718325	0.408482	0.979398
113996	SE:Fancm-201-exon22;Fancm-202-int1	SE	12:65171961-65177048/+		1	1	0	0	-0.000143996	2.60939	7.49927e-13	0.999999	1	-0.14588	1.2112	0.865706	0.365188	0.962723	7.5578e-18	-4.09947	0	1	1
113997	Cenpp/ENSMUST00000021818_Intron3/clean	IR	13:49794791-49801041/-	Inc-NMD	0	0	0	0	0.00687118	0.5585	7.45899e-13	0.999999	1	7.5578e-18	-4.09947	0	1	1	-0.168689	0.595559	0.836692	0.373152	0.966346
113998	Arhgap35/ENSMUST00000075845_Intron3/clean	IR	7:16246411-16282987/-	Inc-NMD	0	0	0	0	0.00315054	1.80394	7.44783e-13	0.999999	1	7.5578e-18	-4.09947	0	1	1	-0.160545	1.98218	1.44048	0.24654	0.897435
113999	Commd1/ENSMUST00000057843_Intron3/clean	IR	11:22850058-22906410/-	Inc-NMD	0	0	0	0	0.00688927	2.62559	7.30443e-13	0.999999	1	7.5578e-18	-4.09947	0	1	1	-0.162579	2.92086	1.74665	0.20383	0.881372
114000	AFE:Baz1a-201-exon1;Baz1a-207-exon1	AFE	12:55032593-55045750/-		1	1	0	0	-0.00679096	3.74947	7.27759e-13	0.999999	1	-0.167974	1.97725	0.948868	0.343682	0.952365	7.5578e-18	-4.09947	0	1	1
114001	AFE:Baz1a-201-exon1;Baz1a-202-exon1	AFE	12:55032593-55061089/-		1	1	0	0	-0.00679096	3.74947	7.27759e-13	0.999999	1	-0.167974	1.97725	0.948868	0.343682	0.952365	7.5578e-18	-4.09947	0	1	1
114002	Mettl16/ENSMUST00000010698_Intron4/clean	IR	11:74678522-74683028/+	Inc-NMD	0	0	0	0	-0.0157804	2.54235	7.17293e-13	0.999999	1	7.5578e-18	-4.09947	0	1	1	-0.129406	2.8281	1.43173	0.247923	0.898299
114003	Trappc8/ENSMUST00000097658_Intron1/clean	IR	18:21018315-21028967/-	Inc-NMD	0	0	0	0	0.00447565	1.39161	7.1174e-13	0.999999	1	7.5578e-18	-4.09947	0	1	1	-0.165966	1.50601	1.37568	0.25703	0.904802
114004	Sae1/ENSMUST00000094815_Intron1/clean	IR	7:16112402-16121565/-	Inc-NMD	0	0	0	0	-0.00465623	3.49745	6.87083e-13	0.999999	1	7.5578e-18	-4.09947	0	1	1	-0.156925	3.92042	4.22236	0.0556156	0.678225
114005	Wdr70/ENSMUST00000045766_Intron8/clean	IR	15:8049147-8065211/-	Inc-NMD	0	0	0	0	0.00436018	1.7681	6.86035e-13	0.999999	1	7.5578e-18	-4.09947	0	1	1	-0.174435	1.94428	2.11742	0.163871	0.842238
114006	Adam10/ENSMUST00000067880_Intron3/clean	IR	9:70626059-70629894/+	Inc-NMD	0	0	0	0	0.00633028	2.22004	6.85306e-13	0.999999	1	7.5578e-18	-4.09947	0	1	1	-0.157674	2.45014	2.01669	0.173679	0.854169
114007	Atp11c/ENSMUST00000101527_Intron26/clean	IR	X:59283934-59286132/-		0	0	0	0	-0.0079893	0.0371599	6.8366e-13	0.999999	1	7.5578e-18	-4.09947	0	1	1	-0.163111	0.0202262	0.691602	0.417163	0.982245
114008	Ttll5/ENSMUST00000040179_Intron24/clean	IR	12:85973680-85976637/+		0	0	0	0	0.00761415	0.196892	6.72438e-13	0.999999	1	7.5578e-18	-4.09947	0	1	1	-0.182801	0.192487	0.937838	0.346428	0.953797
114009	Adam9/ENSMUST00000084032_Intron7/clean	IR	8:25483132-25485125/-	Inc-NMD	0	0	0	0	0.0019631	2.62707	6.72101e-13	0.999999	1	7.5578e-18	-4.09947	0	1	1	-0.161361	2.90927	1.90926	0.184956	0.864726
114010	Nbea/ENSMUST00000029374_Intron37/clean	IR	3:55761359-55764380/-	Inc-NMD	0	0	0	0	0.00206749	0.993071	6.66139e-13	0.999999	1	7.5578e-18	-4.09947	0	1	1	-0.162893	1.06896	1.34832	0.261636	0.907719
114011	Myo1e/ENSMUST00000034745_Intron16/clean	IR	9:70254051-70260541/+	Inc-NMD	0	0	0	0	-0.00452913	1.61496	6.65422e-13	0.999999	1	7.5578e-18	-4.09947	0	1	1	-0.160051	1.77057	1.64138	0.217358	0.887145
114012	Prep/ENSMUST00000099858_Intron2/anti-near	IR	10:44948224-44967088/+	Inc-NMD	0	0	0	0	0.0090514	2.55766	6.61485e-13	0.999999	1	7.5578e-18	-4.09947	0	1	1	-0.163756	2.83669	3.27245	0.0881933	0.742788
114013	Fgfr2/ENSMUST00000117073_Intron8/clean	IR	7:129782206-129784370/-	Inc-NMD	0	0	0	0	-0.00286393	1.22334	6.59311e-13	0.999999	1	7.5578e-18	-4.09947	0	1	1	-0.162854	1.32508	1.13801	0.301008	0.927075
114014	Gab2/ENSMUST00000004622_Intron3/clean	IR	7:96921250-96948034/+	Inc-NMD	0	0	0	0	-0.000164268	-0.0508024	6.58691e-13	0.999999	1	7.5578e-18	-4.09947	0	1	1	-0.142458	-0.078698	0.476145	0.499497	1
114015	Oxct1/ENSMUST00000110690_Intron14/clean	IR	15:4158406-4172273/+	Inc-NMD	0	0	0	0	0.00878866	2.75514	6.53249e-13	0.999999	1	7.5578e-18	-4.09947	0	1	1	-0.169332	3.06114	2.79181	0.113075	0.777294
114016	Synrg/ENSMUST00000092834_Intron4/clean	IR	11:83869877-83872242/+	Inc-NMD	0	0	0	0	0.00312387	0.99441	6.51147e-13	0.999999	1	7.5578e-18	-4.09947	0	1	1	-0.164302	1.07231	1.55925	0.228718	0.89364
114017	A3SS:Larp4-202-exon2;Larp4-209-exon2	A3SS	15:99870865-99882813/+		1	1	0	0	-0.00651893	4.30909	6.47515e-13	0.999999	1	-0.161204	2.39554	2.04971	0.170386	0.849197	7.5578e-18	-4.09947	0	1	1
114018	Lars2/ENSMUST00000038863_Intron11/clean	IR	9:123261067-123265181/+	Inc-NMD	0	0	0	0	0.00157854	0.254827	6.38263e-13	0.999999	1	7.5578e-18	-4.09947	0	1	1	-0.153586	0.255708	0.623006	0.440816	0.991075
114019	Kdm4c/ENSMUST00000030102_Intron2/clean	IR	4:74181207-74189430/+	Inc-NMD	0	0	0	0	0.00614987	0.929155	6.28836e-13	0.999999	1	7.5578e-18	-4.09947	0	1	1	-0.167728	1.00243	1.75975	0.202223	0.881372
114020	Jade3/ENSMUST00000115384_Intron2/clean	IR	X:20295371-20301449/+		0	0	0	0	0.000713853	-0.0151126	6.26167e-13	0.999999	1	7.5578e-18	-4.09947	0	1	1	-0.158388	-0.0406311	0.583129	0.455569	0.996012
114021	Styx/ENSMUST00000226873_Intron10/anti-near	IR	14:45609936-45610968/+	Inc-NMD	0	0	0	0	-0.00353147	1.56355	6.24927e-13	0.999999	1	7.5578e-18	-4.09947	0	1	1	-0.136779	1.7198	1.07316	0.314762	0.935771
114022	Osbpl1a/ENSMUST00000074352_Intron23/clean	IR	18:12895750-12895965/-	Inc-NMD	0	0	0	0	0.00199006	0.413587	6.14932e-13	0.999999	1	7.5578e-18	-4.09947	0	1	1	-0.173647	0.431728	0.623772	0.44054	0.990963
114023	AFE:Hmox2-203-exon1;Hmox2-201-exon1	AFE	16:4544336-4580422/+		0	0	0	0	-0.000676751	1.99187	6.10648e-13	0.999999	1	7.5578e-18	-4.09947	0	1	1	-0.166885	2.19138	2.68477	0.119708	0.784673
114024	Ttc21b/ENSMUST00000102718_Intron13/clean	IR	2:66057297-66059325/-	Inc-NMD	0	0	0	0	0.00745164	0.331062	6.09779e-13	0.999999	1	7.5578e-18	-4.09947	0	1	1	-0.17123	0.343656	0.773047	0.39155	0.973398
114025	Prkca/ENSMUST00000059595_Intron6/clean	IR	11:107903906-107905050/-	Inc-NMD	0	0	0	0	-0.00286698	1.35468	6.05577e-13	0.999999	1	7.5578e-18	-4.09947	0	1	1	-0.161159	1.47328	1.4508	0.244922	0.895952
114026	Apmap/ENSMUST00000046399_Intron4/clean	IR	2:150430940-150431952/-	Inc-NMD	0	0	0	0	0.00686411	1.7841	5.98948e-13	0.999999	1	7.5578e-18	-4.09947	0	1	1	-0.161052	1.9614	1.42268	0.249365	0.898983
114027	Stk3/ENSMUST00000018476_Intron7/clean	IR	15:35000103-35008306/-	Inc-NMD	0	0	0	0	-0.00207931	2.19458	5.81224e-13	0.999999	1	7.5578e-18	-4.09947	0	1	1	-0.159814	2.42095	3.17942	0.0924568	0.747413
114028	Tusc3/ENSMUST00000239508_Intron8/clean	IR	8:39597972-39610300/+	Inc-NMD	0	0	0	0	0.000181963	3.43559	5.74261e-13	0.999999	1	7.5578e-18	-4.09947	0	1	1	-0.164676	3.84564	3.42136	0.081842	0.733428
114029	Ankrd26/ENSMUST00000112830_Intron4/clean	IR	6:118531227-118533156/-	Inc-NMD	0	0	0	0	-0.00366989	0.284763	5.73548e-13	0.999999	1	7.5578e-18	-4.09947	0	1	1	-0.160853	0.29092	0.937271	0.34657	0.953828
114030	Slc36a4/ENSMUST00000061568_Intron7/clean	IR	9:15638335-15639996/+	Inc-NMD	0	0	0	0	-0.0058709	0.14905	5.57244e-13	0.999999	1	7.5578e-18	-4.09947	0	1	1	-0.143942	0.140354	0.490995	0.492975	1
114031	Mbd5/ENSMUST00000112745_Intron3/clean	IR	2:48976665-48989728/+		0	0	0	0	0.00401188	0.319252	5.55627e-13	0.999999	1	7.5578e-18	-4.09947	0	1	1	-0.157061	0.32978	0.816519	0.378842	0.967567
114032	Arhgef7/ENSMUST00000074856_Intron10/clean	IR	8:11859577-11860250/+	Inc-NMD	0	0	0	0	0.00817898	1.54079	5.52308e-13	0.999999	1	7.5578e-18	-4.09947	0	1	1	-0.177023	1.68201	1.90641	0.185268	0.865111
114033	AFE:Zfp13-202-exon1;Zfp13-201-exon1	AFE	17:23804549-23818125/-		1	1	0	0	-0.00714026	1.55608	5.51154e-13	0.999999	1	-0.172598	0.529168	0.964939	0.339736	0.950793	7.5578e-18	-4.09947	0	1	1
114034	Sorbs1/ENSMUST00000099466_Intron10/clean	IR	19:40338458-40340720/-	Inc-NMD	0	0	0	0	-0.00233274	0.355218	5.50868e-13	0.999999	1	7.5578e-18	-4.09947	0	1	1	-0.156327	0.372015	0.9331	0.347617	0.95411
114035	Mtmr7/ENSMUST00000048898_Intron2/clean	IR	8:41059965-41061936/-	Inc-NMD	0	0	0	0	0.00563523	0.485048	5.40705e-13	0.999999	1	7.5578e-18	-4.09947	0	1	1	-0.172984	0.509065	0.915015	0.35221	0.956487
114036	Myo10/ENSMUST00000022882_Intron7/clean	IR	15:25786133-25793236/+	Inc-NMD	0	0	0	0	0.00252589	1.45301	5.37234e-13	0.999999	1	7.5578e-18	-4.09947	0	1	1	-0.176772	1.58116	1.10406	0.308103	0.931698
114037	AFE:Wac-213-exon1;Wac-201-exon1	AFE	18:7869092-7869990/+		0	0	0	0	-0.00217757	0.0853016	5.28898e-13	0.999999	1	7.5578e-18	-4.09947	0	1	1	-0.152999	0.0745825	0.545999	0.470049	1
114038	Smurf2/ENSMUST00000092517_Intron6/clean	IR	11:106747091-106750537/-	Inc-NMD	0	0	0	0	0.0063021	1.73214	5.19043e-13	0.999999	1	7.5578e-18	-4.09947	0	1	1	-0.17254	1.89611	1.1531	0.297926	0.925306
114039	Frmd4b/ENSMUST00000032146_Intron12/clean	IR	6:97285714-97287623/-	Inc-NMD	0	0	0	0	0.00152756	0.344113	5.15642e-13	0.999999	1	7.5578e-18	-4.09947	0	1	1	-0.150599	0.3621	0.784245	0.388216	0.972058
114040	Ncoa1/ENSMUST00000085814_Intron4/clean	IR	12:4389185-4394396/-		0	0	0	0	-0.00986007	0.0253805	5.11976e-13	0.999999	1	7.5578e-18	-4.09947	0	1	1	-0.132214	0.00362173	0.207314	0.654649	1
114041	Stxbp4/ENSMUST00000020858_Intron12/clean	IR	11:90439814-90462547/-	Inc-NMD	0	0	0	0	0.00297309	0.883415	5.02514e-13	0.999999	1	7.5578e-18	-4.09947	0	1	1	-0.166862	0.949665	0.824729	0.376511	0.967409
114042	Zfyve9/ENSMUST00000042185_Intron13/clean	IR	4:108501639-108507380/-	Inc-NMD	0	0	0	0	-0.00558297	1.49691	4.97747e-13	0.999999	1	7.5578e-18	-4.09947	0	1	1	-0.151061	1.63287	1.7565	0.202619	0.881372
114043	Scfd1/ENSMUST00000021335_Intron2/clean	IR	12:51430959-51433832/+	Inc-NMD	0	0	0	0	-0.00402016	2.29943	4.96739e-13	0.999999	1	7.5578e-18	-4.09947	0	1	1	-0.156813	2.54799	1.93917	0.181727	0.861553
114044	Grtp1/ENSMUST00000165605_Intron2/anti-near	IR	8:13242209-13250048/-	Inc-NMD	0	0	0	0	0.00511805	0.335259	4.96488e-13	0.999999	1	7.5578e-18	-4.09947	0	1	1	-0.15834	0.347334	0.890753	0.35851	0.96001
114045	Bcas3/ENSMUST00000092821_Intron6/clean	IR	11:85286247-85306477/+	Inc-NMD	0	0	0	0	0.00449408	0.728388	4.95134e-13	0.999999	1	7.5578e-18	-4.09947	0	1	1	-0.171773	0.779404	1.35706	0.260153	0.906483
114046	Tbcd/ENSMUST00000103013_Intron12/clean	IR	11:121390937-121394518/+	Inc-NMD	0	0	0	0	0.00233996	2.61309	4.93864e-13	0.999999	1	7.5578e-18	-4.09947	0	1	1	-0.172556	2.89495	2.79785	0.112714	0.77716
114047	Dock7/ENSMUST00000030286_Intron39/clean	IR	4:98847407-98849573/-	Inc-NMD	0	0	0	0	-0.00469314	1.95645	4.88883e-13	0.999999	1	7.5578e-18	-4.09947	0	1	1	-0.165301	2.14161	2.39699	0.140005	0.80999
114048	Ano10/ENSMUST00000042546_Intron9/clean	IR	9:122082194-122086121/-	Inc-NMD	0	0	0	0	0.00849971	1.2292	4.75618e-13	0.999999	1	7.5578e-18	-4.09947	0	1	1	-0.174561	1.33332	1.66764	0.213879	0.884964
114049	Ctnnbip1/ENSMUST00000030839_Intron3/clean	IR	4:149630289-149630858/+	Inc-NMD	0	0	0	0	-0.00191718	1.51363	4.71763e-13	0.999999	1	7.5578e-18	-4.09947	0	1	1	-0.165418	1.65359	1.32266	0.266056	0.908847
114050	Atp6v1h/ENSMUST00000044369_Intron11/clean	IR	1:5206161-5213972/+	Inc-NMD	0	0	0	0	-0.00484297	3.11536	4.67032e-13	0.999999	1	7.5578e-18	-4.09947	0	1	1	-0.155225	3.48095	3.7011	0.0713062	0.714294
114051	AFE:Sdcbp-206-exon1;Sdcbp-201-exon1	AFE	4:6365760-6377076/+		0	0	0	0	-0.00331347	3.04791	4.56582e-13	0.999999	1	7.5578e-18	-4.09947	0	1	1	-0.163368	3.40195	3.342	0.0851573	0.736981
114052	Ehbp1/ENSMUST00000045167_Intron9/clean	IR	11:22088058-22096462/-	Inc-NMD	0	0	0	0	-0.00622016	0.242535	4.53054e-13	0.999999	1	7.5578e-18	-4.09947	0	1	1	-0.143625	0.250383	0.261131	0.615924	1
114053	Atg16l1/ENSMUST00000027512_Intron11/clean	IR	1:87707918-87709392/+	Inc-NMD	0	0	0	0	-0.00522655	1.87622	4.41315e-13	0.999999	1	7.5578e-18	-4.09947	0	1	1	-0.134068	2.06569	1.21946	0.284872	0.917532
114054	Glb1/ENSMUST00000063042_Intron5/clean	IR	9:114253108-114259380/+	Inc-NMD	0	0	0	0	0.00233891	1.29579	4.34594e-13	0.999999	1	7.5578e-18	-4.09947	0	1	1	-0.168397	1.40298	1.78494	0.199175	0.878446
114055	Homer1/ENSMUST00000060490_Intron2/clean	IR	13:93478421-93483076/+	Inc-NMD	0	0	0	0	-0.00585826	0.489246	4.29879e-13	0.999999	1	7.5578e-18	-4.09947	0	1	1	-0.160535	0.517502	0.943013	0.345135	0.952966
114056	Stag2/ENSMUST00000069619_Intron23/clean	IR	X:41342024-41342553/+	Inc-NMD	0	0	0	0	0.00565105	2.31379	4.29169e-13	0.999999	1	7.5578e-18	-4.09947	0	1	1	-0.158111	2.5574	2.16995	0.159027	0.835897
114057	Meaf6/ENSMUST00000055213_Intron3/known-exon	IR	4:124983756-124983894/+	Inc-NMD	0	0	0	0	-0.0018167	2.5545	4.12559e-13	0.999999	1	7.5578e-18	-4.09947	0	1	1	-0.149078	2.83838	1.92008	0.183781	0.86356
114058	AFE:Trim28-201-exon1;Trim28-210-exon1	AFE	7:12733160-12759230/+		1	1	0	0	-0.00257892	6.79897	4.12177e-13	0.999999	1	-0.146273	4.57691	2.03361	0.171982	0.85165	7.5578e-18	-4.09947	0	1	1
114059	Atp2b1/ENSMUST00000020107_Intron7/clean	IR	10:98829768-98830507/+	Inc-NMD	0	0	0	0	0.00097061	1.82551	4.03453e-13	0.999999	1	7.5578e-18	-4.09947	0	1	1	-0.162077	2.00056	1.50037	0.237336	0.895952
114060	AFE:Ippk-201-exon1;Ippk-202-exon1	AFE	13:49574943-49584344/+		0	0	0	0	-0.00410962	0.163882	4.02971e-13	0.999999	1	7.5578e-18	-4.09947	0	1	1	-0.165436	0.157727	0.448862	0.511885	1
114061	Fhod3/ENSMUST00000037097_Intron7/clean	IR	18:25118383-25123029/+	Inc-NMD	0	0	0	0	0.00448423	2.05078	4.00767e-13	0.999999	1	7.5578e-18	-4.09947	0	1	1	-0.168743	2.25292	1.37357	0.257382	0.905032
114062	Klhl2/ENSMUST00000034017_Intron5/clean	IR	8:65217267-65232731/-	Inc-NMD	0	0	0	0	0.000100781	1.80352	3.93647e-13	1	1	7.5578e-18	-4.09947	0	1	1	-0.153857	1.97808	1.85834	0.190621	0.870195
114063	Crim1/ENSMUST00000112498_Intron6/clean	IR	17:78620736-78622977/+	Inc-NMD	0	0	0	0	-0.00481645	2.86985	3.93477e-13	1	1	7.5578e-18	-4.09947	0	1	1	-0.150598	3.19259	1.64605	0.216734	0.886463
114064	Ubn2/ENSMUST00000039127_Intron8/clean	IR	6:38456129-38458738/+	Inc-NMD	0	0	0	0	-0.00398811	-0.0677256	3.88775e-13	1	1	7.5578e-18	-4.09947	0	1	1	-0.136796	-0.102136	0.190952	0.667632	1
114065	Ndrg3/ENSMUST00000069600_Intron3/clean	IR	2:156792060-156800386/-	Inc-NMD	0	0	0	0	-0.00449402	1.41744	3.82256e-13	1	1	7.5578e-18	-4.09947	0	1	1	-0.154721	1.5492	1.32044	0.266443	0.908847
114066	Dip2b/ENSMUST00000100203_Intron9/clean	IR	15:100055850-100058322/+	Inc-NMD	0	0	0	0	0.00444748	0.569147	3.6837e-13	1	1	7.5578e-18	-4.09947	0	1	1	-0.16146	0.604727	0.625198	0.440027	0.990841
114067	A5SS:Lyar-202-exon1;Lyar-201-exon1	A5SS	5:38377980-38381970/+		0	0	0	0	-0.000669894	2.37824	3.68224e-13	1	1	7.5578e-18	-4.09947	0	1	1	-0.157247	2.64396	1.07979	0.313317	0.934772
114068	Smc6/ENSMUST00000020931_Intron2/clean	IR	12:11321873-11323994/+	Inc-NMD	0	0	0	0	-0.0058598	2.64348	3.6065e-13	1	1	7.5578e-18	-4.09947	0	1	1	-0.143649	2.93705	2.56506	0.127688	0.795671
114069	Vmp1/ENSMUST00000018315_Intron6/clean	IR	11:86526133-86534323/-	Inc-NMD	0	0	0	0	-0.0019316	3.53362	3.46352e-13	1	1	7.5578e-18	-4.09947	0	1	1	-0.163226	3.95829	2.67121	0.120581	0.785965
114070	Rbm19/ENSMUST00000031590_Intron19/clean	IR	5:120279696-120281441/+	Inc-NMD	0	0	0	0	0.00468835	2.55943	3.3294e-13	1	1	7.5578e-18	-4.09947	0	1	1	-0.147982	2.84758	1.11605	0.305571	0.930094
114071	Polr3a/ENSMUST00000026322_Intron2/clean	IR	14:24534324-24534454/-	Inc-NMD	0	0	0	0	0.0037346	0.948124	3.26139e-13	1	1	7.5578e-18	-4.09947	0	1	1	-0.156696	1.0251	1.20482	0.287683	0.91984
114072	Tcf12/ENSMUST00000183404_Intron4/clean	IR	9:71907801-71922919/-		0	0	0	0	-0.00842748	2.53399	3.17249e-13	1	1	7.5578e-18	-4.09947	0	1	1	-0.145839	2.80938	2.87502	0.108221	0.772222
114073	Ptpn4/ENSMUST00000064091_Intron25/clean	IR	1:119595380-119603278/-	Inc-NMD	0	0	0	0	-0.00401779	0.737911	2.96154e-13	1	1	7.5578e-18	-4.09947	0	1	1	-0.143269	0.790311	0.451364	0.510726	1
114074	A5SS:Dlgap4-203-exon3;Dlgap4-202-exon7	A5SS	2:156590023-156590863/+		1	1	0	0	-0.0060699	5.40677	2.90892e-13	1	1	-0.159183	3.30498	2.51749	0.131036	0.799972	7.5578e-18	-4.09947	0	1	1
114075	Ipo11/ENSMUST00000080856_Intron28/clean	IR	13:106948801-106959463/-	Inc-NMD	0	0	0	0	0.00266198	2.12918	2.90358e-13	1	1	7.5578e-18	-4.09947	0	1	1	-0.159168	2.3511	2.54794	0.128881	0.797129
114076	AFE:Pygo2-202-exon1;Pygo2-201-exon1	AFE	3:89338037-89338433/+		0	0	0	0	0.00707503	2.6035	2.90159e-13	1	1	7.5578e-18	-4.09947	0	1	1	-0.163351	2.88645	2.62675	0.123498	0.788819
114077	Rap1gds1/ENSMUST00000029796_Intron2/clean	IR	3:138727697-138756241/-	Inc-NMD	0	0	0	0	0.00495336	2.34635	2.88066e-13	1	1	7.5578e-18	-4.09947	0	1	1	-0.161808	2.59288	2.7198	0.117487	0.783021
114078	AFE:Rhbdd1-202-exon1;Rhbdd1-201-exon1	AFE	1:82294370-82318039/+		0	0	0	0	0.0019321	1.06019	2.85624e-13	1	1	7.5578e-18	-4.09947	0	1	1	-0.16952	1.14443	1.29281	0.271323	0.908852
114079	A3SS:Nbea-207-exon2;Nbea-208-exon3	A3SS	3:55631071-55693861/-		0	0	0	0	0.00032077	1.07221	2.7872e-13	1	1	7.5578e-18	-4.09947	0	1	1	-0.155602	1.16518	1.27085	0.275287	0.910907
114080	Dtnb/ENSMUST00000077930_Intron8/clean	IR	12:3698390-3736737/+		0	0	0	0	0.00772205	3.30692	2.78476e-13	1	1	7.5578e-18	-4.09947	0	1	1	-0.16646	3.68797	3.60557	0.0747145	0.722343
114081	St3gal5/ENSMUST00000069994_Intron3/clean	IR	6:72109148-72119123/+	Inc-NMD	0	0	0	0	-0.0067015	1.51196	2.77642e-13	1	1	7.5578e-18	-4.09947	0	1	1	-0.179338	1.63706	1.78699	0.19893	0.878216
114082	Cdk5rap2/ENSMUST00000144099_Intron18/clean	IR	4:70210165-70217056/-	Inc-NMD	0	0	0	0	-0.00253959	1.26379	2.71333e-13	1	1	7.5578e-18	-4.09947	0	1	1	-0.148174	1.37275	0.847895	0.370047	0.964654
114083	AFE:Schip1-206-exon1;Schip1-201-exon1	AFE	3:67972341-68401906/+		1	1	0	0	-0.00041926	2.95313	2.70077e-13	1	1	-0.15885	1.42288	1.50104	0.237236	0.895952	7.5578e-18	-4.09947	0	1	1
114084	Prelid2/ENSMUST00000070949_Intron2/clean	IR	18:42068307-42070698/-	Inc-NMD	0	0	0	0	-0.00369425	1.04687	2.70008e-13	1	1	7.5578e-18	-4.09947	0	1	1	-0.169218	1.13256	1.40152	0.252778	0.901688
114085	Rufy1/ENSMUST00000020643_Intron5/clean	IR	11:50307129-50308010/-	Inc-NMD	0	0	0	0	-0.00224645	1.11518	2.69897e-13	1	1	7.5578e-18	-4.09947	0	1	1	-0.167769	1.21682	1.25788	0.277664	0.912742
114086	A5SS:Nfrkb-208-exon6;Nfrkb-201-exon6	A5SS	9:31308434-31309015/+	Inc-NMD	0	0	0	0	1.07793e-06	0.989782	2.61848e-13	1	1	7.5578e-18	-4.09947	0	1	1	-0.137624	1.07264	0.585463	0.454683	0.995712
114087	AFE:Copg2-207-exon1;Copg2-205-exon1	AFE	6:30873177-30873595/-		0	0	0	0	0.00502632	-1.90883	2.60496e-13	1	1	7.5578e-18	-4.09947	0	1	1	-0.172753	-2.26037	0.17984	0.676835	1
114088	AFE:Pfkl-201-exon1;Pfkl-202-exon1	AFE	10:77841349-77845838/-		1	1	0	0	0.00521483	5.73999	2.47771e-13	1	1	-0.158398	3.59824	2.14113	0.161662	0.839644	7.5578e-18	-4.09947	0	1	1
114089	Nr3c1/ENSMUST00000025300_Intron2/clean	IR	18:39561834-39619050/-	Inc-NMD	0	0	0	0	-0.00614667	1.44128	2.39746e-13	1	1	7.5578e-18	-4.09947	0	1	1	-0.147664	1.57352	0.923903	0.349942	0.955315
114090	Inpp5b/ENSMUST00000094782_Intron13/clean	IR	4:124679154-124680310/+	Inc-NMD	0	0	0	0	0.00570908	1.45566	2.30791e-13	1	1	7.5578e-18	-4.09947	0	1	1	-0.161416	1.58766	1.88348	0.187797	0.86704
114091	Agap1/ENSMUST00000027521_Intron15/clean	IR	1:89765525-89770742/+	Inc-NMD	0	0	0	0	0.00513083	1.87814	2.29119e-13	1	1	7.5578e-18	-4.09947	0	1	1	-0.153001	2.06009	2.1441	0.161388	0.839017
114092	Asph/ENSMUST00000078139_Intron7/clean	IR	4:9601364-9602468/-	Inc-NMD	0	0	0	0	-0.00148115	1.39439	2.25948e-13	1	1	7.5578e-18	-4.09947	0	1	1	-0.157227	1.52018	2.22047	0.154533	0.830708
114093	Cep135/ENSMUST00000049060_Intron10/clean	IR	5:76759721-76763484/+		0	0	0	0	-0.00303682	1.08691	2.25023e-13	1	1	7.5578e-18	-4.09947	0	1	1	-0.151155	1.17615	0.821583	0.377401	0.967567
114094	AFE:Selenos-204-exon1;Selenos-202-exon1	AFE	7:65729567-65730079/+	Exc-NMD	NA	NA	NA	NA	-0.00360728	-2.7722	2.19837e-13	1	1	7.5578e-18	-4.09947	0	1	1	-0.120188	-3.51251	0.0267733	0.871958	1
114095	Gmds/ENSMUST00000041859_Intron4/clean	IR	13:32312083-32409117/-	Inc-NMD	0	0	0	0	-0.000364748	2.46186	2.17017e-13	1	1	7.5578e-18	-4.09947	0	1	1	-0.176619	2.7246	1.62079	0.220137	0.889487
114096	Atg7/ENSMUST00000032457_Intron9/clean	IR	6:114674114-114678117/+	Inc-NMD	0	0	0	0	-0.00102426	0.983968	2.16946e-13	1	1	7.5578e-18	-4.09947	0	1	1	-0.168314	1.06588	1.13055	0.302546	0.927933
114097	Spred1/ENSMUST00000028829_Intron2/clean	IR	2:116983648-116993978/+	Inc-NMD	0	0	0	0	-0.00363414	1.87474	2.06006e-13	1	1	7.5578e-18	-4.09947	0	1	1	-0.151505	2.05583	1.69654	0.210132	0.881786
114098	AFE:Leng8-209-exon1;Leng8-203-exon1	AFE	7:4140155-4141694/+		NA	NA	NA	NA	-0.00359606	-2.75104	2.01086e-13	1	1	-0.16087	-3.51546	0.0352878	0.853221	1	7.5578e-18	-4.09947	0	1	1
114099	SE:P4ha2-206-exon3;P4ha2-202-int2	SE	11:53992474-54001034/+		0	0	0	0	0.00215646	1.24461	1.97142e-13	1	1	7.5578e-18	-4.09947	0	1	1	-0.166587	1.35295	1.48216	0.240086	0.895952
114100	Abi1/ENSMUST00000114544_Intron2/clean	IR	2:22861272-22884534/-	Inc-NMD	0	0	0	0	-0.00387341	3.11068	1.9699e-13	1	1	7.5578e-18	-4.09947	0	1	1	-0.14996	3.47264	4.02747	0.0609585	0.691106
114101	A5SS:Ctnnb1-201-exon10;Ctnnb1-212-exon2	A5SS	9:120785036-120786172/+		1	1	0	0	-0.0042119	7.35705	1.93204e-13	1	1	-0.156362	5.10971	4.31192	0.053344	0.672396	7.5578e-18	-4.09947	0	1	1
114102	Dpp8/ENSMUST00000034960_Intron3/clean	IR	9:64944524-64949545/+	Inc-NMD	0	0	0	0	0.00168143	1.67957	1.87905e-13	1	1	7.5578e-18	-4.09947	0	1	1	-0.156362	1.83783	1.8094	0.196272	0.875607
114103	Tec/ENSMUST00000071944_Intron2/clean	IR	5:72980985-72982386/-		0	0	0	0	0.00477506	-0.0563772	1.86762e-13	1	1	7.5578e-18	-4.09947	0	1	1	-0.178387	-0.0863541	0.729388	0.40497	0.978089
114104	Lrrfip1/ENSMUST00000097649_Intron5/clean	IR	1:91033020-91035019/+	Inc-NMD	0	0	0	0	-0.00392678	2.69871	1.77436e-13	1	1	7.5578e-18	-4.09947	0	1	1	-0.149668	2.99883	1.52065	0.234321	0.894322
114105	Stim1/ENSMUST00000033289_Intron4/clean	IR	7:102057686-102060455/+	Inc-NMD	0	0	0	0	-0.0045868	1.27998	1.76625e-13	1	1	7.5578e-18	-4.09947	0	1	1	-0.157544	1.39661	1.28868	0.272062	0.909123
114106	Mkln1/ENSMUST00000026699_Intron1/anti-near	IR	6:31375890-31395865/+	Inc-NMD	0	0	0	0	-0.000872265	1.54351	1.75064e-13	1	1	7.5578e-18	-4.09947	0	1	1	-0.17376	1.689	1.33085	0.264635	0.908847
114107	Yeats2/ENSMUST00000090052_Intron20/clean	IR	16:20030500-20032016/+	Inc-NMD	0	0	0	0	0.00574934	1.85179	1.6592e-13	1	1	7.5578e-18	-4.09947	0	1	1	-0.160133	2.03003	2.37239	0.141927	0.812659
114108	Stk39/ENSMUST00000102715_Intron15/clean	IR	2:68093648-68097382/-	Inc-NMD	0	0	0	0	-0.000790643	2.19342	1.55109e-13	1	1	7.5578e-18	-4.09947	0	1	1	-0.158567	2.42695	2.15693	0.160211	0.837845
114109	Kif4/ENSMUST00000048962_Intron10/clean	IR	X:99721026-99723451/+	Inc-NMD	0	0	0	0	0	1.5435	1.50688e-13	1	1	7.5578e-18	-4.09947	0	1	1	-0.158206	1.68859	1.80438	0.196864	0.876019
114110	Slc35f2/ENSMUST00000048670_Intron2/clean	IR	9:53705298-53708294/+	Inc-NMD	0	0	0	0	0.00658381	1.72097	1.48601e-13	1	1	7.5578e-18	-4.09947	0	1	1	-0.154507	1.89325	1.42982	0.248226	0.898446
114111	Cyth1/ENSMUST00000017276_Intron1/clean	IR	11:118084524-118139264/-	Inc-NMD	0	0	0	0	-0.00219629	0.180911	1.45634e-13	1	1	7.5578e-18	-4.09947	0	1	1	-0.136697	0.178513	0.449832	0.511436	1
114112	Nup210/ENSMUST00000032179_Intron31/clean	IR	6:91003962-91005707/-	Inc-NMD	0	0	0	0	0.00111893	1.89636	1.42912e-13	1	1	7.5578e-18	-4.09947	0	1	1	-0.15523	2.0829	1.301	0.269864	0.908847
114113	Camk2d/ENSMUST00000066466_Intron3/clean	IR	3:126478369-126523055/+	Inc-NMD	0	0	0	0	0.00302437	1.80069	1.38249e-13	1	1	7.5578e-18	-4.09947	0	1	1	-0.176019	1.96956	1.27746	0.274085	0.910145
114114	AFE:Ube2i-207-exon1;Ube2i-212-exon1	AFE	17:25488454-25493496/-		1	1	0	0	0.00237177	6.63697	1.28279e-13	1	1	-0.155032	4.42728	4.14214	0.0577461	0.684315	7.5578e-18	-4.09947	0	1	1
114115	Pola1/ENSMUST00000006856_Intron32/clean	IR	X:92507079-92517918/-	Inc-NMD	0	0	0	0	0.00210163	1.59176	1.24854e-13	1	1	7.5578e-18	-4.09947	0	1	1	-0.163084	1.74152	1.30626	0.268934	0.908847
114116	Ndel1/ENSMUST00000018880_Intron1/clean	IR	11:68736251-68743767/-		0	0	0	0	0.00249939	1.4025	1.24283e-13	1	1	7.5578e-18	-4.09947	0	1	1	-0.164212	1.52699	1.36535	0.258757	0.905468
114117	Atp2c1/ENSMUST00000038118_Intron13/clean	IR	9:105322515-105323250/-	Inc-NMD	0	0	0	0	-0.00368618	1.75558	1.23218e-13	1	1	7.5578e-18	-4.09947	0	1	1	-0.154192	1.92935	2.12477	0.163182	0.841305
114118	Asap1/ENSMUST00000176384_Intron19/clean	IR	15:63996754-63999220/-	Inc-NMD	0	0	0	0	0.000524695	2.84533	1.23034e-13	1	1	7.5578e-18	-4.09947	0	1	1	-0.15381	3.16542	2.11958	0.163668	0.842056
114119	AFE:Daxx-203-exon1;Daxx-204-exon1	AFE	17:34128438-34129404/+		NA	NA	NA	NA	0.00337259	-2.47484	1.17431e-13	1	1	7.5578e-18	-4.09947	0	1	1	-0.16803	-3.04203	0.0604753	0.808694	1
114120	Susd6/ENSMUST00000068519_Intron2/clean	IR	12:80875018-80915200/+	Inc-NMD	0	0	0	0	-0.00290277	1.71516	8.49619e-14	1	1	7.5578e-18	-4.09947	0	1	1	-0.146051	1.87901	0.791597	0.38605	0.970938
114121	A3SS:Fam135a-202-exon7;Fam135a-209-exon6	A3SS	1:24094865-24096284/-	Exc-NMD	1	1	0	0	-0.0030116	3.68891	8.33933e-14	1	1	-0.162991	1.9309	1.35681	0.260195	0.906486	7.5578e-18	-4.09947	0	1	1
114122	Herpud2/ENSMUST00000008573_Intron4/clean	IR	9:25025240-25036167/-	Inc-NMD	0	0	0	0	0.001846	1.28848	7.95198e-14	1	1	7.5578e-18	-4.09947	0	1	1	-0.157147	1.40098	1.46447	0.242798	0.895952
114123	Rptor/ENSMUST00000026671_Intron22/clean	IR	11:119762425-119763041/+	Inc-NMD	0	0	0	0	0.0038496	1.73312	7.945e-14	1	1	7.5578e-18	-4.09947	0	1	1	-0.156057	1.89688	1.4991	0.237526	0.895952
114124	Parg/ENSMUST00000022470_Intron9/clean	IR	14:31964304-31971973/+	Inc-NMD	0	0	0	0	0.00147279	1.49575	5.95105e-14	1	1	7.5578e-18	-4.09947	0	1	1	-0.158684	1.63822	1.44232	0.246251	0.897168
114125	SE:Atg7-212-exon3;Atg7-202-int2	SE	6:114648214-114649934/+		1	NA	NA	NA	-0.00285893	-1.662	5.73054e-14	1	1	-0.154513	-2.11029	0.192479	0.666392	1	7.5578e-18	-4.09947	0	1	1
114126	Msh3/ENSMUST00000022220_Intron2/clean	IR	13:92487960-92489732/-	Inc-NMD	0	0	0	0	0.00127551	0.200798	4.67635e-14	1	1	7.5578e-18	-4.09947	0	1	1	-0.147086	0.199647	0.645989	0.432659	0.988504
114127	Trpm6/ENSMUST00000040489_Intron9/clean	IR	19:18770324-18773616/+	Inc-NMD	0	0	0	0	-0.00175224	0.26798	3.97192e-14	1	1	7.5578e-18	-4.09947	0	1	1	-0.152819	0.272263	0.868321	0.364482	0.962304
114128	Sik2/ENSMUST00000041375_Intron1/clean	IR	9:50909917-50920040/-	Inc-NMD	0	0	0	0	0.00134193	-0.0219467	3.80323e-14	1	1	7.5578e-18	-4.09947	0	1	1	-0.173663	-0.0526526	0.724938	0.406377	0.978716
114129	Pias1/ENSMUST00000098651_Intron2/clean	IR	9:62830938-62859037/-	Inc-NMD	0	0	0	0	-0.00035765	1.21116	3.4711e-14	1	1	7.5578e-18	-4.09947	0	1	1	-0.17077	1.31484	1.01147	0.32867	0.944747
114130	Arsb/ENSMUST00000091403_Intron2/clean	IR	13:93926734-93930535/+	Inc-NMD	0	0	0	0	0.00098018	1.43744	2.63941e-14	1	1	7.5578e-18	-4.09947	0	1	1	-0.171494	1.56658	1.16418	0.29569	0.924185
114131	Ankrd27/ENSMUST00000040844_Intron17/clean	IR	7:35316365-35318739/+	Inc-NMD	0	0	0	0	0.00235121	0.563549	2.38766e-14	1	1	7.5578e-18	-4.09947	0	1	1	-0.171183	0.598309	0.709052	0.411463	0.980364
114132	Stk3/ENSMUST00000018476_Intron4/clean	IR	15:35073368-35099579/-	Inc-NMD	0	0	0	0	-0.00139447	1.77444	2.26193e-14	1	1	7.5578e-18	-4.09947	0	1	1	-0.157193	1.9498	1.8333	0.193486	0.873076
114133	Snx7/ENSMUST00000029639_Intron7/clean	IR	3:117594643-117623225/-	Inc-NMD	0	0	0	0	-0.00302732	2.67406	2.07203e-14	1	1	7.5578e-18	-4.09947	0	1	1	-0.157212	2.97244	1.83075	0.193781	0.873296
114134	MXE:Atg7-202-exon2;Atg7-204-exon2	MXE	6:114620112-114649934/+		0	NA	NA	NA	0.00155108	-1.67917	2.04512e-14	1	1	7.5578e-18	-4.09947	0	1	1	-0.154692	-1.96642	0.287534	0.627376	1
114135	MXE:Atg7-206-exon2;Atg7-204-exon2	MXE	6:114620112-114649934/+		0	NA	NA	NA	0.00155108	-1.67917	2.04512e-14	1	1	7.5578e-18	-4.09947	0	1	1	-0.154692	-1.96642	0.287534	0.627376	1
114136	Pcolce2/ENSMUST00000015498_Intron5/clean	IR	9:95563723-95568738/+	Inc-NMD	0	0	0	0	0.000518553	0.672928	1.86375e-14	1	1	7.5578e-18	-4.09947	0	1	1	-0.13652	0.722847	0.53442	0.474723	1
114137	AFE:Klf10-205-exon1;Klf10-202-exon1	AFE	15:38298097-38299302/-		NA	NA	NA	NA	1.70163e-11	-3.03252	1.43423e-14	1	1	1.13695	-4.0409	1.9627	0.271305	0.908847	1.22267	-4.04043	2.22407	0.244995	0.895952
114138	AFE:Clu-203-exon1;Clu-204-exon1	AFE	14:66208394-66209180/+		NA	NA	NA	NA	-3.46777e-11	-3.03257	1.26211e-14	1	1	-1.31061	-4.04055	2.58686	0.208836	0.881372	-1.22459	-4.04039	2.35249	0.233144	0.89364
114139	AFE:Tbcel-203-exon1;Tbcel-202-exon1	AFE	9:42363059-42372569/-		NA	NA	NA	NA	-1.09171e-11	-3.03255	1.23743e-14	1	1	-1.31158	-4.04038	2.51827	0.208836	0.881372	-1.31061	-4.04055	2.58686	0.208836	0.881372
114140	AFE:Nudt3-204-exon1;Nudt3-207-exon1	AFE	17:27815809-27841305/-		NA	NA	NA	NA	-3.46772e-11	-3.03221	1.20482e-14	1	1	-1.31158	-4.04038	2.51827	0.208836	0.881372	-1.2262	-4.0401	2.23703	0.233144	0.89364
114141	ALE:Herc3-211-exon4;Herc3-201-exon23	ALE	6:58871610-58880228/+		NA	NA	NA	NA	-2.96103e-11	-3.03245	1.20477e-14	1	1	-1.2262	-4.0401	2.23703	0.233144	0.89364	-1.31034	-4.0406	2.60598	0.208836	0.881372
114142	AFE:Fhl1-207-exon1;Fhl1-210-exon1	AFE	X:55825269-55833348/+		NA	NA	NA	NA	-2.96103e-11	-3.03254	1.20475e-14	1	1	-1.22462	-4.04039	2.3505	0.233144	0.89364	-1.31061	-4.04055	2.58686	0.208836	0.881372
114143	AFE:Mxi1-205-exon1;Mxi1-208-exon1	AFE	19:53301733-53319781/+		NA	NA	NA	NA	-3.44689e-13	-2.92529	1.15286e-14	1	1	7.5578e-18	-4.09947	0	1	1	-0.215106	-3.77959	0.0484043	0.829568	1
114144	AFE:Atp9a-210-exon1;Atp9a-202-exon1	AFE	2:168552897-168575940/-		NA	NA	NA	NA	-3.44689e-13	-2.92579	7.68511e-15	1	1	7.5578e-18	-4.09947	0	1	1	-0.219493	-3.77988	0.0508244	0.825435	1
114145	AFE:Rac1-203-exon1;Rac1-204-exon1	AFE	5:143502985-143503811/-		NA	NA	NA	NA	-6.40685e-16	-2.97734	5.75981e-15	1	1	7.5578e-18	-4.09947	0	1	1	-0.0403676	-3.87584	0.00129745	0.97186	1
114146	AFE:Pcdhga12-201-exon1;Pcdhgb8-201-exon1	AFE	18:37897353-37958073/+		NA	NA	NA	NA	5.31705e-12	-3.03499	4.63824e-15	1	1	7.5578e-18	-4.09947	0	1	1	-0.153665	-3.98485	0.0258673	0.896181	1
114147	AFE:Pcdhgc5-203-exon1;Pcdhgb8-201-exon1	AFE	18:37897353-37958073/+		NA	NA	NA	NA	5.31705e-12	-3.03499	4.63824e-15	1	1	7.5578e-18	-4.09947	0	1	1	-0.153665	-3.98485	0.0258673	0.896181	1
114148	AFE:Pcdhgc5-204-exon1;Pcdhgb8-201-exon1	AFE	18:37897353-37958073/+		NA	NA	NA	NA	5.31705e-12	-3.03499	4.63824e-15	1	1	7.5578e-18	-4.09947	0	1	1	-0.153665	-3.98485	0.0258673	0.896181	1
114149	AFE:Gm38182-201-exon1;Pcdhgb8-201-exon1	AFE	18:37897353-37958073/+		NA	NA	NA	NA	5.31705e-12	-3.03499	4.63824e-15	1	1	7.5578e-18	-4.09947	0	1	1	-0.153665	-3.98485	0.0258673	0.896181	1
114150	AFE:Gm38182-204-exon1;Pcdhgb8-201-exon1	AFE	18:37897353-37958073/+		NA	NA	NA	NA	5.31705e-12	-3.03499	4.63824e-15	1	1	7.5578e-18	-4.09947	0	1	1	-0.153665	-3.98485	0.0258673	0.896181	1
114151	AFE:Gm38182-205-exon1;Pcdhgb8-201-exon1	AFE	18:37897353-37958073/+		NA	NA	NA	NA	5.31705e-12	-3.03499	4.63824e-15	1	1	7.5578e-18	-4.09947	0	1	1	-0.153665	-3.98485	0.0258673	0.896181	1
114152	AFE:Nedd4l-228-exon1;Nedd4l-227-exon1	AFE	18:65022181-65130418/+		NA	NA	NA	NA	5.31737e-12	-3.03419	4.1235e-15	1	1	7.5578e-18	-4.09947	0	1	1	-0.148896	-3.98393	0.0225806	0.896181	1
114153	AFE:Nedd4l-234-exon1;Nedd4l-227-exon1	AFE	18:65022181-65130418/+		NA	NA	NA	NA	5.31737e-12	-3.03419	4.1235e-15	1	1	7.5578e-18	-4.09947	0	1	1	-0.148896	-3.98393	0.0225806	0.896181	1
114154	A3SS:Lrrc57-201-exon6;Lrrc57-206-exon3	A3SS	2:120435580-120436428/-		1	1	0	0	-0.000205675	2.6982	3.27043e-15	1	1	-0.154089	1.26152	1.14663	0.299242	0.925984	7.5578e-18	-4.09947	0	1	1
114155	AFE:Spsb1-204-exon1;Spsb1-207-exon1	AFE	4:149991715-150030323/-		NA	NA	NA	NA	5.31801e-12	-3.03498	1.03072e-15	1	1	7.5578e-18	-4.09947	0	1	1	-0.155016	-3.98463	0.0255013	0.896181	1
114156	AFE:Spsb1-206-exon1;Spsb1-207-exon1	AFE	4:149991715-150030323/-		NA	NA	NA	NA	5.31801e-12	-3.03498	1.03072e-15	1	1	7.5578e-18	-4.09947	0	1	1	-0.155016	-3.98463	0.0255013	0.896181	1
114157	AFE:Spsb1-210-exon1;Spsb1-207-exon1	AFE	4:149991715-150030323/-		NA	NA	NA	NA	5.31801e-12	-3.03498	1.03072e-15	1	1	7.5578e-18	-4.09947	0	1	1	-0.155016	-3.98463	0.0255013	0.896181	1
114158	SE:Cd247-203-exon8;Cd247-206-int7	SE	1:165687394-165696586/+		NA	NA	NA	NA	4.26803e-16	-3.09296	0	1	1	7.5578e-18	-4.09947	0	1	1	7.5578e-18	-4.09947	0	1	1
114159	SE:Cd247-205-exon8;Cd247-206-int7	SE	1:165687394-165696586/+		NA	NA	NA	NA	4.26803e-16	-3.09296	0	1	1	7.5578e-18	-4.09947	0	1	1	7.5578e-18	-4.09947	0	1	1
114160	SE:Nit1-206-exon4;Nit1-203-int6	SE	1:171166206-171171005/-		NA	NA	NA	NA	4.26803e-16	-3.09296	0	1	1	7.5578e-18	-4.09947	0	1	1	7.5578e-18	-4.09947	0	1	1
