## Supplementary Table S7 for "Interleukin Enhancer Binding Factor 2 (Ilf2) and Kidney Epithelial Stress Resilience" (part 26 of 26)

### Sheet: Differential splicing events (continued)
	EventName	EventType	EventRegion	flags	AvgPSI_kd	AvgPSI_ctrl	deltaPSI	abs_deltaPSI	logFC	logCPM	F	PValue	FDR	Inc.logFC	Inc.logCPM	Inc.F	Inc.PValue	Inc.FDR	Exc.logFC	Exc.logCPM	Exc.F	Exc.PValue	Exc.FDR
114161	SE:Eef1ece2-202-exon3;Eef1ece2-201-int2	SE	16:20436660-20449530/+		NA	NA	NA	NA	4.26803e-16	-3.09296	0	1	1	7.5578e-18	-4.09947	0	1	1	7.5578e-18	-4.09947	0	1	1
114162	AFE:Hk2-203-exon1;Hk2-204-exon1	AFE	6:82737248-82750243/-		NA	NA	NA	NA	4.26803e-16	-3.09296	0	1	1	7.5578e-18	-4.09947	0	1	1	7.5578e-18	-4.09947	0	1	1
114163	AFE:Spg7-204-exon1;Spg7-208-exon1	AFE	8:123789774-123797118/+		NA	NA	NA	NA	4.26803e-16	-3.09296	0	1	1	7.5578e-18	-4.09947	0	1	1	7.5578e-18	-4.09947	0	1	1
114164	AFE:Pcbp3-202-exon1;Pcbp3-204-exon1	AFE	10:76636749-76655180/-	Inc-NMD	NA	NA	NA	NA	4.26803e-16	-3.09296	0	1	1	7.5578e-18	-4.09947	0	1	1	7.5578e-18	-4.09947	0	1	1
114165	AFE:Pcnt-207-exon1;Pcnt-208-exon1	AFE	10:76248484-76252523/-		NA	NA	NA	NA	4.26803e-16	-3.09296	0	1	1	7.5578e-18	-4.09947	0	1	1	7.5578e-18	-4.09947	0	1	1
114166	AFE:Rarg-203-exon1;Rarg-206-exon1	AFE	15:102150420-102158712/-		NA	NA	NA	NA	4.26803e-16	-3.09296	0	1	1	7.5578e-18	-4.09947	0	1	1	7.5578e-18	-4.09947	0	1	1
114167	AFE:Snd1-208-exon1;Snd1-202-exon1	AFE	6:28704964-28707032/+		NA	NA	NA	NA	4.26803e-16	-3.09296	0	1	1	7.5578e-18	-4.09947	0	1	1	7.5578e-18	-4.09947	0	1	1
114168	AFE:Ergic1-205-exon1;Ergic1-210-exon1	AFE	17:26813951-26827566/+		NA	NA	NA	NA	4.26803e-16	-3.09296	0	1	1	7.5578e-18	-4.09947	0	1	1	7.5578e-18	-4.09947	0	1	1
114169	AFE:Ergic1-208-exon1;Ergic1-214-exon1	AFE	17:26821274-26827566/+		NA	NA	NA	NA	4.26803e-16	-3.09296	0	1	1	7.5578e-18	-4.09947	0	1	1	7.5578e-18	-4.09947	0	1	1
114170	AFE:Ergic1-208-exon1;Ergic1-205-exon1	AFE	17:26820496-26827566/+	Inc-NMD	NA	NA	NA	NA	4.26803e-16	-3.09296	0	1	1	7.5578e-18	-4.09947	0	1	1	7.5578e-18	-4.09947	0	1	1
114171	AFE:Ergic1-208-exon1;Ergic1-210-exon1	AFE	17:26813951-26827566/+	Inc-NMD	NA	NA	NA	NA	4.26803e-16	-3.09296	0	1	1	7.5578e-18	-4.09947	0	1	1	7.5578e-18	-4.09947	0	1	1
114172	AFE:Ergic1-214-exon1;Ergic1-205-exon1	AFE	17:26820496-26827566/+	Inc-NMD	NA	NA	NA	NA	4.26803e-16	-3.09296	0	1	1	7.5578e-18	-4.09947	0	1	1	7.5578e-18	-4.09947	0	1	1
114173	AFE:Ergic1-214-exon1;Ergic1-210-exon1	AFE	17:26813951-26827566/+	Inc-NMD	NA	NA	NA	NA	4.26803e-16	-3.09296	0	1	1	7.5578e-18	-4.09947	0	1	1	7.5578e-18	-4.09947	0	1	1
114174	AFE:Clpb-210-exon1;Clpb-207-exon1	AFE	7:101331420-101336494/+		NA	NA	NA	NA	4.26803e-16	-3.09296	0	1	1	7.5578e-18	-4.09947	0	1	1	7.5578e-18	-4.09947	0	1	1
114175	AFE:Celf2-210-exon1;Celf2-204-exon1	AFE	2:6726425-6889662/-		NA	NA	NA	NA	4.26803e-16	-3.09296	0	1	1	7.5578e-18	-4.09947	0	1	1	7.5578e-18	-4.09947	0	1	1
114176	AFE:Tiam1-212-exon1;Tiam1-213-exon1	AFE	16:89752996-89771471/-		NA	NA	NA	NA	4.26803e-16	-3.09296	0	1	1	7.5578e-18	-4.09947	0	1	1	7.5578e-18	-4.09947	0	1	1
114177	AFE:Sult2b1-202-exon1;Sult2b1-204-exon1	AFE	7:45391621-45433207/-		NA	NA	NA	NA	4.26803e-16	-3.09296	0	1	1	7.5578e-18	-4.09947	0	1	1	7.5578e-18	-4.09947	0	1	1
114178	AFE:Sult2b1-206-exon1;Sult2b1-202-exon1	AFE	7:45391621-45392054/-		NA	NA	NA	NA	4.26803e-16	-3.09296	0	1	1	7.5578e-18	-4.09947	0	1	1	7.5578e-18	-4.09947	0	1	1
114179	AFE:Sult2b1-206-exon1;Sult2b1-204-exon1	AFE	7:45391621-45433207/-		NA	NA	NA	NA	4.26803e-16	-3.09296	0	1	1	7.5578e-18	-4.09947	0	1	1	7.5578e-18	-4.09947	0	1	1
114180	AFE:Rps6ka1-204-exon1;Rps6ka1-206-exon1	AFE	4:133599315-133601918/-		NA	NA	NA	NA	4.26803e-16	-3.09296	0	1	1	7.5578e-18	-4.09947	0	1	1	7.5578e-18	-4.09947	0	1	1
114181	AFE:Insig2-203-exon1;Insig2-209-exon1	AFE	1:121247635-121260220/-		NA	NA	NA	NA	4.26803e-16	-3.09296	0	1	1	7.5578e-18	-4.09947	0	1	1	7.5578e-18	-4.09947	0	1	1
114182	AFE:Insig2-208-exon1;Insig2-202-exon1	AFE	1:121247702-121260220/-		NA	NA	NA	NA	4.26803e-16	-3.09296	0	1	1	7.5578e-18	-4.09947	0	1	1	7.5578e-18	-4.09947	0	1	1
114183	AFE:Insig2-213-exon1;Insig2-203-exon1	AFE	1:121247635-121255249/-		NA	NA	NA	NA	4.26803e-16	-3.09296	0	1	1	7.5578e-18	-4.09947	0	1	1	7.5578e-18	-4.09947	0	1	1
114184	AFE:Insig2-213-exon1;Insig2-209-exon1	AFE	1:121247635-121260220/-		NA	NA	NA	NA	4.26803e-16	-3.09296	0	1	1	7.5578e-18	-4.09947	0	1	1	7.5578e-18	-4.09947	0	1	1
114185	AFE:Mast2-203-exon1;Mast2-208-exon1	AFE	4:116248832-116263970/-		NA	NA	NA	NA	4.26803e-16	-3.09296	0	1	1	7.5578e-18	-4.09947	0	1	1	7.5578e-18	-4.09947	0	1	1
114186	AFE:Akt2-209-exon1;Akt2-213-exon1	AFE	7:27293010-27308047/+		NA	NA	NA	NA	4.26803e-16	-3.09296	0	1	1	7.5578e-18	-4.09947	0	1	1	7.5578e-18	-4.09947	0	1	1
114187	AFE:Akt2-209-exon1;Akt2-206-exon1	AFE	7:27291865-27308047/+		NA	NA	NA	NA	4.26803e-16	-3.09296	0	1	1	7.5578e-18	-4.09947	0	1	1	7.5578e-18	-4.09947	0	1	1
114188	AFE:Akt2-210-exon1;Akt2-209-exon1	AFE	7:27296681-27308047/+		NA	NA	NA	NA	4.26803e-16	-3.09296	0	1	1	7.5578e-18	-4.09947	0	1	1	7.5578e-18	-4.09947	0	1	1
114189	AFE:Akt2-210-exon1;Akt2-213-exon1	AFE	7:27293010-27308047/+		NA	NA	NA	NA	4.26803e-16	-3.09296	0	1	1	7.5578e-18	-4.09947	0	1	1	7.5578e-18	-4.09947	0	1	1
114190	AFE:Akt2-210-exon1;Akt2-206-exon1	AFE	7:27291865-27308047/+		NA	NA	NA	NA	4.26803e-16	-3.09296	0	1	1	7.5578e-18	-4.09947	0	1	1	7.5578e-18	-4.09947	0	1	1
114191	AFE:Akt2-213-exon1;Akt2-206-exon1	AFE	7:27291865-27308047/+		NA	NA	NA	NA	4.26803e-16	-3.09296	0	1	1	7.5578e-18	-4.09947	0	1	1	7.5578e-18	-4.09947	0	1	1
114192	AFE:Coro1c-207-exon1;Coro1c-203-exon1	AFE	5:114020219-114020811/-		NA	NA	NA	NA	4.26803e-16	-3.09296	0	1	1	7.5578e-18	-4.09947	0	1	1	7.5578e-18	-4.09947	0	1	1
114193	AFE:Chn2-203-exon1;Chn2-204-exon1	AFE	6:54244246-54250060/+		NA	NA	NA	NA	4.26803e-16	-3.09296	0	1	1	7.5578e-18	-4.09947	0	1	1	7.5578e-18	-4.09947	0	1	1
114194	AFE:Chn2-203-exon1;Chn2-209-exon1	AFE	6:54242190-54250060/+		NA	NA	NA	NA	4.26803e-16	-3.09296	0	1	1	7.5578e-18	-4.09947	0	1	1	7.5578e-18	-4.09947	0	1	1
114195	AFE:Chn2-204-exon1;Chn2-209-exon1	AFE	6:54242190-54250060/+		NA	NA	NA	NA	4.26803e-16	-3.09296	0	1	1	7.5578e-18	-4.09947	0	1	1	7.5578e-18	-4.09947	0	1	1
114196	AFE:Prkacb-203-exon1;Prkacb-204-exon1	AFE	3:146463524-146476270/-		NA	NA	NA	NA	4.26803e-16	-3.09296	0	1	1	7.5578e-18	-4.09947	0	1	1	7.5578e-18	-4.09947	0	1	1
114197	AFE:Prkacb-203-exon1;Prkacb-207-exon1	AFE	3:146463524-146494470/-		NA	NA	NA	NA	4.26803e-16	-3.09296	0	1	1	7.5578e-18	-4.09947	0	1	1	7.5578e-18	-4.09947	0	1	1
114198	AFE:Prkacb-204-exon1;Prkacb-207-exon1	AFE	3:146463524-146494470/-		NA	NA	NA	NA	4.26803e-16	-3.09296	0	1	1	7.5578e-18	-4.09947	0	1	1	7.5578e-18	-4.09947	0	1	1
114199	AFE:Prkacb-208-exon1;Prkacb-203-exon1	AFE	3:146463524-146475688/-		NA	NA	NA	NA	4.26803e-16	-3.09296	0	1	1	7.5578e-18	-4.09947	0	1	1	7.5578e-18	-4.09947	0	1	1
114200	AFE:Prkacb-208-exon1;Prkacb-204-exon1	AFE	3:146463524-146476270/-		NA	NA	NA	NA	4.26803e-16	-3.09296	0	1	1	7.5578e-18	-4.09947	0	1	1	7.5578e-18	-4.09947	0	1	1
114201	AFE:Prkacb-208-exon1;Prkacb-207-exon1	AFE	3:146463524-146494470/-		NA	NA	NA	NA	4.26803e-16	-3.09296	0	1	1	7.5578e-18	-4.09947	0	1	1	7.5578e-18	-4.09947	0	1	1
114202	AFE:Rfx5-206-exon1;Rfx5-203-exon1	AFE	3:94861563-94862073/+		NA	NA	NA	NA	4.26803e-16	-3.09296	0	1	1	7.5578e-18	-4.09947	0	1	1	7.5578e-18	-4.09947	0	1	1
114203	AFE:Rfx5-206-exon1;Rfx5-205-exon1	AFE	3:94861504-94862073/+		NA	NA	NA	NA	4.26803e-16	-3.09296	0	1	1	7.5578e-18	-4.09947	0	1	1	7.5578e-18	-4.09947	0	1	1
114204	AFE:Kctd20-207-exon1;Kctd20-206-exon1	AFE	17:29170998-29180387/+		NA	NA	NA	NA	4.26803e-16	-3.09296	0	1	1	7.5578e-18	-4.09947	0	1	1	7.5578e-18	-4.09947	0	1	1
114205	AFE:Fblim1-208-exon1;Fblim1-204-exon1	AFE	4:141323225-141333231/-		NA	NA	NA	NA	4.26803e-16	-3.09296	0	1	1	7.5578e-18	-4.09947	0	1	1	7.5578e-18	-4.09947	0	1	1
114206	AFE:Arpp19-211-exon1;Arpp19-206-exon1	AFE	9:74945248-74959514/+		NA	NA	NA	NA	4.26803e-16	-3.09296	0	1	1	7.5578e-18	-4.09947	0	1	1	7.5578e-18	-4.09947	0	1	1
114207	AFE:Nf2-212-exon1;Nf2-204-exon1	AFE	11:4770494-4782997/-		NA	NA	NA	NA	4.26803e-16	-3.09296	0	1	1	7.5578e-18	-4.09947	0	1	1	7.5578e-18	-4.09947	0	1	1
114208	AFE:Lnpk-202-exon1;Lnpk-205-exon1	AFE	2:74403971-74408729/-		NA	NA	NA	NA	4.26803e-16	-3.09296	0	1	1	7.5578e-18	-4.09947	0	1	1	7.5578e-18	-4.09947	0	1	1
114209	AFE:Lnpk-202-exon1;Lnpk-206-exon1	AFE	2:74403971-74409658/-		NA	NA	NA	NA	4.26803e-16	-3.09296	0	1	1	7.5578e-18	-4.09947	0	1	1	7.5578e-18	-4.09947	0	1	1
114210	AFE:Lnpk-205-exon1;Lnpk-206-exon1	AFE	2:74403971-74409658/-		NA	NA	NA	NA	4.26803e-16	-3.09296	0	1	1	7.5578e-18	-4.09947	0	1	1	7.5578e-18	-4.09947	0	1	1
114211	AFE:Snap47-207-exon1;Snap47-203-exon1	AFE	11:59329343-59341705/-		NA	NA	NA	NA	4.26803e-16	-3.09296	0	1	1	7.5578e-18	-4.09947	0	1	1	7.5578e-18	-4.09947	0	1	1
114212	AFE:Tjap1-216-exon1;Tjap1-204-exon1	AFE	17:46575905-46581664/-		NA	NA	NA	NA	4.26803e-16	-3.09296	0	1	1	7.5578e-18	-4.09947	0	1	1	7.5578e-18	-4.09947	0	1	1
114213	AFE:Map3k4-205-exon1;Map3k4-204-exon1	AFE	17:12496999-12537086/-		NA	NA	NA	NA	4.26803e-16	-3.09296	0	1	1	7.5578e-18	-4.09947	0	1	1	7.5578e-18	-4.09947	0	1	1
114214	AFE:Atp6v0e-205-exon1;Atp6v0e-204-exon1	AFE	17:26882366-26901651/+		NA	NA	NA	NA	4.26803e-16	-3.09296	0	1	1	7.5578e-18	-4.09947	0	1	1	7.5578e-18	-4.09947	0	1	1
114215	AFE:Ift27-202-exon1;Ift27-203-exon1	AFE	15:78052193-78056587/-		NA	NA	NA	NA	4.26803e-16	-3.09296	0	1	1	7.5578e-18	-4.09947	0	1	1	7.5578e-18	-4.09947	0	1	1
114216	AFE:Ift27-202-exon1;Ift27-204-exon1	AFE	15:78052193-78057587/-		NA	NA	NA	NA	4.26803e-16	-3.09296	0	1	1	7.5578e-18	-4.09947	0	1	1	7.5578e-18	-4.09947	0	1	1
114217	AFE:Ift27-203-exon1;Ift27-204-exon1	AFE	15:78052193-78057587/-		NA	NA	NA	NA	4.26803e-16	-3.09296	0	1	1	7.5578e-18	-4.09947	0	1	1	7.5578e-18	-4.09947	0	1	1
114218	AFE:Cyth1-205-exon1;Cyth1-206-exon1	AFE	11:118084524-118117675/-		NA	NA	NA	NA	4.26803e-16	-3.09296	0	1	1	7.5578e-18	-4.09947	0	1	1	7.5578e-18	-4.09947	0	1	1
114219	AFE:Glod4-209-exon1;Glod4-204-exon1	AFE	11:76131749-76134443/-		NA	NA	NA	NA	4.26803e-16	-3.09296	0	1	1	7.5578e-18	-4.09947	0	1	1	7.5578e-18	-4.09947	0	1	1
114220	AFE:Cyth3-201-exon1;Cyth3-203-exon1	AFE	5:143619929-143670150/+		NA	NA	NA	NA	4.26803e-16	-3.09296	0	1	1	7.5578e-18	-4.09947	0	1	1	7.5578e-18	-4.09947	0	1	1
114221	AFE:Myo1b-213-exon1;Myo1b-204-exon1	AFE	1:51922386-51946289/-		NA	NA	NA	NA	4.26803e-16	-3.09296	0	1	1	7.5578e-18	-4.09947	0	1	1	7.5578e-18	-4.09947	0	1	1
114222	AFE:Akap1-202-exon1;Akap1-203-exon1	AFE	11:88736692-88754475/-		NA	NA	NA	NA	4.26803e-16	-3.09296	0	1	1	7.5578e-18	-4.09947	0	1	1	7.5578e-18	-4.09947	0	1	1
114223	AFE:Ybx2-202-exon1;Ybx2-205-exon1	AFE	11:69826784-69827722/+		NA	NA	NA	NA	4.26803e-16	-3.09296	0	1	1	7.5578e-18	-4.09947	0	1	1	7.5578e-18	-4.09947	0	1	1
114224	AFE:Ndel1-204-exon1;Ndel1-202-exon1	AFE	11:68736251-68762606/-		NA	NA	NA	NA	4.26803e-16	-3.09296	0	1	1	7.5578e-18	-4.09947	0	1	1	7.5578e-18	-4.09947	0	1	1
114225	AFE:Ndel1-206-exon1;Ndel1-204-exon1	AFE	11:68736251-68755747/-		NA	NA	NA	NA	4.26803e-16	-3.09296	0	1	1	7.5578e-18	-4.09947	0	1	1	7.5578e-18	-4.09947	0	1	1
114226	AFE:Ndel1-206-exon1;Ndel1-202-exon1	AFE	11:68736251-68762606/-		NA	NA	NA	NA	4.26803e-16	-3.09296	0	1	1	7.5578e-18	-4.09947	0	1	1	7.5578e-18	-4.09947	0	1	1
114227	AFE:P4ha2-209-exon1;P4ha2-215-exon1	AFE	11:53991867-54001034/+		NA	NA	NA	NA	4.26803e-16	-3.09296	0	1	1	7.5578e-18	-4.09947	0	1	1	7.5578e-18	-4.09947	0	1	1
114228	AFE:Ywhah-202-exon1;Ywhah-203-exon1	AFE	5:33177574-33183885/+		NA	NA	NA	NA	4.26803e-16	-3.09296	0	1	1	7.5578e-18	-4.09947	0	1	1	7.5578e-18	-4.09947	0	1	1
114229	AFE:Slc25a22-206-exon1;Slc25a22-202-exon1	AFE	7:141014243-141017467/-		NA	NA	NA	NA	4.26803e-16	-3.09296	0	1	1	7.5578e-18	-4.09947	0	1	1	7.5578e-18	-4.09947	0	1	1
114230	AFE:Fyn-205-exon1;Fyn-209-exon1	AFE	10:39296255-39331061/+		NA	NA	NA	NA	4.26803e-16	-3.09296	0	1	1	7.5578e-18	-4.09947	0	1	1	7.5578e-18	-4.09947	0	1	1
114231	AFE:Fyn-207-exon1;Fyn-205-exon1	AFE	10:39330846-39331061/+		NA	NA	NA	NA	4.26803e-16	-3.09296	0	1	1	7.5578e-18	-4.09947	0	1	1	7.5578e-18	-4.09947	0	1	1
114232	AFE:Fyn-207-exon1;Fyn-209-exon1	AFE	10:39296255-39331061/+		NA	NA	NA	NA	4.26803e-16	-3.09296	0	1	1	7.5578e-18	-4.09947	0	1	1	7.5578e-18	-4.09947	0	1	1
114233	AFE:Epb41l2-214-exon1;Epb41l2-215-exon1	AFE	10:25274770-25317470/+		NA	NA	NA	NA	4.26803e-16	-3.09296	0	1	1	7.5578e-18	-4.09947	0	1	1	7.5578e-18	-4.09947	0	1	1
114234	AFE:Epb41l2-211-exon1;Epb41l2-214-exon1	AFE	10:25284341-25317470/+		NA	NA	NA	NA	4.26803e-16	-3.09296	0	1	1	7.5578e-18	-4.09947	0	1	1	7.5578e-18	-4.09947	0	1	1
114235	AFE:Epb41l2-211-exon1;Epb41l2-215-exon1	AFE	10:25274770-25317470/+		NA	NA	NA	NA	4.26803e-16	-3.09296	0	1	1	7.5578e-18	-4.09947	0	1	1	7.5578e-18	-4.09947	0	1	1
114236	AFE:Map7-203-exon1;Map7-204-exon1	AFE	10:20047891-20106529/+		NA	NA	NA	NA	4.26803e-16	-3.09296	0	1	1	7.5578e-18	-4.09947	0	1	1	7.5578e-18	-4.09947	0	1	1
114237	AFE:Map7-203-exon1;Map7-209-exon1	AFE	10:20047488-20106529/+		NA	NA	NA	NA	4.26803e-16	-3.09296	0	1	1	7.5578e-18	-4.09947	0	1	1	7.5578e-18	-4.09947	0	1	1
114238	AFE:Map7-203-exon1;Map7-208-exon1	AFE	10:20047068-20106529/+		NA	NA	NA	NA	4.26803e-16	-3.09296	0	1	1	7.5578e-18	-4.09947	0	1	1	7.5578e-18	-4.09947	0	1	1
114239	AFE:Map7-204-exon1;Map7-209-exon1	AFE	10:20047488-20106529/+		NA	NA	NA	NA	4.26803e-16	-3.09296	0	1	1	7.5578e-18	-4.09947	0	1	1	7.5578e-18	-4.09947	0	1	1
114240	AFE:Map7-204-exon1;Map7-208-exon1	AFE	10:20047068-20106529/+		NA	NA	NA	NA	4.26803e-16	-3.09296	0	1	1	7.5578e-18	-4.09947	0	1	1	7.5578e-18	-4.09947	0	1	1
114241	AFE:Map7-209-exon1;Map7-208-exon1	AFE	10:20047068-20106529/+		NA	NA	NA	NA	4.26803e-16	-3.09296	0	1	1	7.5578e-18	-4.09947	0	1	1	7.5578e-18	-4.09947	0	1	1
114242	AFE:Grb10-203-exon1;Grb10-206-exon1	AFE	11:11937675-11988540/-		NA	NA	NA	NA	4.26803e-16	-3.09296	0	1	1	7.5578e-18	-4.09947	0	1	1	7.5578e-18	-4.09947	0	1	1
114243	AFE:Grb10-207-exon1;Grb10-203-exon1	AFE	11:11937675-11977902/-		NA	NA	NA	NA	4.26803e-16	-3.09296	0	1	1	7.5578e-18	-4.09947	0	1	1	7.5578e-18	-4.09947	0	1	1
114244	AFE:Grb10-207-exon1;Grb10-206-exon1	AFE	11:11937675-11988540/-		NA	NA	NA	NA	4.26803e-16	-3.09296	0	1	1	7.5578e-18	-4.09947	0	1	1	7.5578e-18	-4.09947	0	1	1
114245	AFE:Grb10-209-exon1;Grb10-207-exon1	AFE	11:11937675-11976661/-		NA	NA	NA	NA	4.26803e-16	-3.09296	0	1	1	7.5578e-18	-4.09947	0	1	1	7.5578e-18	-4.09947	0	1	1
114246	AFE:Grb10-209-exon1;Grb10-203-exon1	AFE	11:11937675-11977902/-		NA	NA	NA	NA	4.26803e-16	-3.09296	0	1	1	7.5578e-18	-4.09947	0	1	1	7.5578e-18	-4.09947	0	1	1
114247	AFE:Grb10-209-exon1;Grb10-206-exon1	AFE	11:11937675-11988540/-		NA	NA	NA	NA	4.26803e-16	-3.09296	0	1	1	7.5578e-18	-4.09947	0	1	1	7.5578e-18	-4.09947	0	1	1
114248	AFE:Pdlim4-205-exon1;Pdlim4-204-exon1	AFE	11:53954613-53955528/-		NA	NA	NA	NA	4.26803e-16	-3.09296	0	1	1	7.5578e-18	-4.09947	0	1	1	7.5578e-18	-4.09947	0	1	1
114249	AFE:Limk2-204-exon1;Limk2-205-exon1	AFE	11:3305917-3306180/-		NA	NA	NA	NA	4.26803e-16	-3.09296	0	1	1	7.5578e-18	-4.09947	0	1	1	7.5578e-18	-4.09947	0	1	1
114250	AFE:Dnmt3a-205-exon1;Dnmt3a-213-exon1	AFE	12:3935656-3945542/+		NA	NA	NA	NA	4.26803e-16	-3.09296	0	1	1	7.5578e-18	-4.09947	0	1	1	7.5578e-18	-4.09947	0	1	1
114251	AFE:Dnmt3a-209-exon1;Dnmt3a-205-exon1	AFE	12:3941861-3945542/+		NA	NA	NA	NA	4.26803e-16	-3.09296	0	1	1	7.5578e-18	-4.09947	0	1	1	7.5578e-18	-4.09947	0	1	1
114252	AFE:Dnmt3a-209-exon1;Dnmt3a-213-exon1	AFE	12:3935656-3945542/+		NA	NA	NA	NA	4.26803e-16	-3.09296	0	1	1	7.5578e-18	-4.09947	0	1	1	7.5578e-18	-4.09947	0	1	1
114253	AFE:Dnmt3a-217-exon1;Dnmt3a-205-exon1	AFE	12:3941861-3945542/+		NA	NA	NA	NA	4.26803e-16	-3.09296	0	1	1	7.5578e-18	-4.09947	0	1	1	7.5578e-18	-4.09947	0	1	1
114254	AFE:Dnmt3a-217-exon1;Dnmt3a-213-exon1	AFE	12:3935656-3945542/+		NA	NA	NA	NA	4.26803e-16	-3.09296	0	1	1	7.5578e-18	-4.09947	0	1	1	7.5578e-18	-4.09947	0	1	1
114255	AFE:Tmem94-205-exon1;Tmem94-207-exon1	AFE	11:115656319-115668124/+		NA	NA	NA	NA	4.26803e-16	-3.09296	0	1	1	7.5578e-18	-4.09947	0	1	1	7.5578e-18	-4.09947	0	1	1
114256	AFE:Llgl2-206-exon1;Llgl2-209-exon1	AFE	11:115724879-115725622/+		NA	NA	NA	NA	4.26803e-16	-3.09296	0	1	1	7.5578e-18	-4.09947	0	1	1	7.5578e-18	-4.09947	0	1	1
114257	AFE:Llgl2-206-exon1;Llgl2-210-exon1	AFE	11:115723009-115725622/+		NA	NA	NA	NA	4.26803e-16	-3.09296	0	1	1	7.5578e-18	-4.09947	0	1	1	7.5578e-18	-4.09947	0	1	1
114258	AFE:Llgl2-209-exon1;Llgl2-210-exon1	AFE	11:115723009-115725622/+		NA	NA	NA	NA	4.26803e-16	-3.09296	0	1	1	7.5578e-18	-4.09947	0	1	1	7.5578e-18	-4.09947	0	1	1
114259	AFE:Llgl2-211-exon1;Llgl2-209-exon1	AFE	11:115724879-115725622/+		NA	NA	NA	NA	4.26803e-16	-3.09296	0	1	1	7.5578e-18	-4.09947	0	1	1	7.5578e-18	-4.09947	0	1	1
114260	AFE:Llgl2-211-exon1;Llgl2-210-exon1	AFE	11:115723009-115725622/+		NA	NA	NA	NA	4.26803e-16	-3.09296	0	1	1	7.5578e-18	-4.09947	0	1	1	7.5578e-18	-4.09947	0	1	1
114261	AFE:Dlg4-201-exon1;Dlg4-216-exon1	AFE	11:69918985-69921224/+		NA	NA	NA	NA	4.26803e-16	-3.09296	0	1	1	7.5578e-18	-4.09947	0	1	1	7.5578e-18	-4.09947	0	1	1
114262	AFE:Ston2-207-exon1;Ston2-201-exon1	AFE	12:91710653-91752900/-		NA	NA	NA	NA	4.26803e-16	-3.09296	0	1	1	7.5578e-18	-4.09947	0	1	1	7.5578e-18	-4.09947	0	1	1
114263	AFE:Mia2-221-exon1;Mia2-207-exon1	AFE	12:59177682-59182849/+		NA	NA	NA	NA	4.26803e-16	-3.09296	0	1	1	7.5578e-18	-4.09947	0	1	1	7.5578e-18	-4.09947	0	1	1
114264	AFE:Ttc8-204-exon1;Ttc8-201-exon1	AFE	12:98887043-98903378/+		NA	NA	NA	NA	4.26803e-16	-3.09296	0	1	1	7.5578e-18	-4.09947	0	1	1	7.5578e-18	-4.09947	0	1	1
114265	AFE:Prorp-203-exon1;Prorp-206-exon1	AFE	12:55346452-55353123/+		NA	NA	NA	NA	4.26803e-16	-3.09296	0	1	1	7.5578e-18	-4.09947	0	1	1	7.5578e-18	-4.09947	0	1	1
114266	AFE:Ppm1a-204-exon1;Ppm1a-203-exon1	AFE	12:72804466-72830456/+	Exc-NMD	NA	NA	NA	NA	4.26803e-16	-3.09296	0	1	1	7.5578e-18	-4.09947	0	1	1	7.5578e-18	-4.09947	0	1	1
114267	AFE:Vrk1-204-exon1;Vrk1-206-exon1	AFE	12:105992309-106002798/+		NA	NA	NA	NA	4.26803e-16	-3.09296	0	1	1	7.5578e-18	-4.09947	0	1	1	7.5578e-18	-4.09947	0	1	1
114268	AFE:Angel1-204-exon1;Angel1-205-exon1	AFE	12:86752111-86752873/-		NA	NA	NA	NA	4.26803e-16	-3.09296	0	1	1	7.5578e-18	-4.09947	0	1	1	7.5578e-18	-4.09947	0	1	1
114269	AFE:Angel1-204-exon1;Angel1-203-exon1	AFE	12:86752111-86763343/-		NA	NA	NA	NA	4.26803e-16	-3.09296	0	1	1	7.5578e-18	-4.09947	0	1	1	7.5578e-18	-4.09947	0	1	1
114270	AFE:Angel1-205-exon1;Angel1-203-exon1	AFE	12:86752111-86763343/-		NA	NA	NA	NA	4.26803e-16	-3.09296	0	1	1	7.5578e-18	-4.09947	0	1	1	7.5578e-18	-4.09947	0	1	1
114271	AFE:Gpr137b-204-exon1;Gpr137b-203-exon1	AFE	13:13548994-13568439/-		NA	NA	NA	NA	4.26803e-16	-3.09296	0	1	1	7.5578e-18	-4.09947	0	1	1	7.5578e-18	-4.09947	0	1	1
114272	AFE:Carmil1-203-exon1;Carmil1-207-exon1	AFE	13:24362241-24424319/-		NA	NA	NA	NA	4.26803e-16	-3.09296	0	1	1	7.5578e-18	-4.09947	0	1	1	7.5578e-18	-4.09947	0	1	1
114273	AFE:Sema4d-209-exon1;Sema4d-213-exon1	AFE	13:51879579-51906135/-		NA	NA	NA	NA	4.26803e-16	-3.09296	0	1	1	7.5578e-18	-4.09947	0	1	1	7.5578e-18	-4.09947	0	1	1
114274	AFE:Nsd1-203-exon1;Nsd1-201-exon1	AFE	13:55357689-55361016/+		NA	NA	NA	NA	4.26803e-16	-3.09296	0	1	1	7.5578e-18	-4.09947	0	1	1	7.5578e-18	-4.09947	0	1	1
114275	AFE:Prxl2a-204-exon1;Prxl2a-205-exon1	AFE	14:40726161-40728754/-		NA	NA	NA	NA	4.26803e-16	-3.09296	0	1	1	7.5578e-18	-4.09947	0	1	1	7.5578e-18	-4.09947	0	1	1
114276	AFE:Lats2-204-exon1;Lats2-208-exon1	AFE	14:57971876-57995709/-		NA	NA	NA	NA	4.26803e-16	-3.09296	0	1	1	7.5578e-18	-4.09947	0	1	1	7.5578e-18	-4.09947	0	1	1
114277	AFE:Tsc22d1-203-exon1;Tsc22d1-208-exon1	AFE	14:76725365-76742688/+		NA	NA	NA	NA	4.26803e-16	-3.09296	0	1	1	7.5578e-18	-4.09947	0	1	1	7.5578e-18	-4.09947	0	1	1
114278	AFE:Itm2b-205-exon1;Itm2b-203-exon1	AFE	14:73605868-73613243/-		NA	NA	NA	NA	4.26803e-16	-3.09296	0	1	1	7.5578e-18	-4.09947	0	1	1	7.5578e-18	-4.09947	0	1	1
114279	AFE:Dab2-212-exon1;Dab2-201-exon1	AFE	15:6329381-6446286/+		NA	NA	NA	NA	4.26803e-16	-3.09296	0	1	1	7.5578e-18	-4.09947	0	1	1	7.5578e-18	-4.09947	0	1	1
114280	AFE:Retreg1-203-exon1;Retreg1-208-exon1	AFE	15:25910684-25964309/+		NA	NA	NA	NA	4.26803e-16	-3.09296	0	1	1	7.5578e-18	-4.09947	0	1	1	7.5578e-18	-4.09947	0	1	1
114281	AFE:Retreg1-206-exon1;Retreg1-203-exon1	AFE	15:25941037-25964309/+		NA	NA	NA	NA	4.26803e-16	-3.09296	0	1	1	7.5578e-18	-4.09947	0	1	1	7.5578e-18	-4.09947	0	1	1
114282	AFE:Retreg1-206-exon1;Retreg1-208-exon1	AFE	15:25910684-25964309/+		NA	NA	NA	NA	4.26803e-16	-3.09296	0	1	1	7.5578e-18	-4.09947	0	1	1	7.5578e-18	-4.09947	0	1	1
114283	AFE:Myo10-213-exon1;Myo10-209-exon1	AFE	15:25753407-25776106/+		NA	NA	NA	NA	4.26803e-16	-3.09296	0	1	1	7.5578e-18	-4.09947	0	1	1	7.5578e-18	-4.09947	0	1	1
114284	AFE:Plec-215-exon1;Plec-221-exon1	AFE	15:76079013-76092623/-		NA	NA	NA	NA	4.26803e-16	-3.09296	0	1	1	7.5578e-18	-4.09947	0	1	1	7.5578e-18	-4.09947	0	1	1
114285	AFE:Cpox-203-exon1;Cpox-206-exon1	AFE	16:58498308-58537491/+		NA	NA	NA	NA	4.26803e-16	-3.09296	0	1	1	7.5578e-18	-4.09947	0	1	1	7.5578e-18	-4.09947	0	1	1
114286	AFE:St6gal1-202-exon1;St6gal1-203-exon1	AFE	16:23088459-23136313/+		NA	NA	NA	NA	4.26803e-16	-3.09296	0	1	1	7.5578e-18	-4.09947	0	1	1	7.5578e-18	-4.09947	0	1	1
114287	AFE:Rcan1-203-exon1;Rcan1-205-exon1	AFE	16:92194325-92267702/-		NA	NA	NA	NA	4.26803e-16	-3.09296	0	1	1	7.5578e-18	-4.09947	0	1	1	7.5578e-18	-4.09947	0	1	1
114288	AFE:Slc11a2-208-exon1;Slc11a2-207-exon1	AFE	15:100310144-100321984/-		NA	NA	NA	NA	4.26803e-16	-3.09296	0	1	1	7.5578e-18	-4.09947	0	1	1	7.5578e-18	-4.09947	0	1	1
114289	AFE:Fhl1-208-exon1;Fhl1-205-exon1	AFE	X:55824884-55833348/+		NA	NA	NA	NA	4.26803e-16	-3.09296	0	1	1	7.5578e-18	-4.09947	0	1	1	7.5578e-18	-4.09947	0	1	1
114290	AFE:Tiam2-206-exon1;Tiam2-209-exon1	AFE	17:3532891-3553155/+		NA	NA	NA	NA	4.26803e-16	-3.09296	0	1	1	7.5578e-18	-4.09947	0	1	1	7.5578e-18	-4.09947	0	1	1
114291	AFE:Tfeb-204-exon1;Tfeb-207-exon1	AFE	17:48048692-48096889/+		NA	NA	NA	NA	4.26803e-16	-3.09296	0	1	1	7.5578e-18	-4.09947	0	1	1	7.5578e-18	-4.09947	0	1	1
114292	AFE:Tfeb-206-exon1;Tfeb-209-exon1	AFE	17:48065458-48096889/+		NA	NA	NA	NA	4.26803e-16	-3.09296	0	1	1	7.5578e-18	-4.09947	0	1	1	7.5578e-18	-4.09947	0	1	1
114293	AFE:Tfeb-206-exon1;Tfeb-204-exon1	AFE	17:48049130-48096889/+		NA	NA	NA	NA	4.26803e-16	-3.09296	0	1	1	7.5578e-18	-4.09947	0	1	1	7.5578e-18	-4.09947	0	1	1
114294	AFE:Tfeb-206-exon1;Tfeb-207-exon1	AFE	17:48048692-48096889/+		NA	NA	NA	NA	4.26803e-16	-3.09296	0	1	1	7.5578e-18	-4.09947	0	1	1	7.5578e-18	-4.09947	0	1	1
114295	AFE:Tfeb-208-exon1;Tfeb-206-exon1	AFE	17:48070432-48096889/+		NA	NA	NA	NA	4.26803e-16	-3.09296	0	1	1	7.5578e-18	-4.09947	0	1	1	7.5578e-18	-4.09947	0	1	1
114296	AFE:Tfeb-208-exon1;Tfeb-209-exon1	AFE	17:48065458-48096889/+		NA	NA	NA	NA	4.26803e-16	-3.09296	0	1	1	7.5578e-18	-4.09947	0	1	1	7.5578e-18	-4.09947	0	1	1
114297	AFE:Tfeb-208-exon1;Tfeb-204-exon1	AFE	17:48049130-48096889/+		NA	NA	NA	NA	4.26803e-16	-3.09296	0	1	1	7.5578e-18	-4.09947	0	1	1	7.5578e-18	-4.09947	0	1	1
114298	AFE:Tfeb-208-exon1;Tfeb-207-exon1	AFE	17:48048692-48096889/+		NA	NA	NA	NA	4.26803e-16	-3.09296	0	1	1	7.5578e-18	-4.09947	0	1	1	7.5578e-18	-4.09947	0	1	1
114299	AFE:Tfeb-209-exon1;Tfeb-204-exon1	AFE	17:48049130-48096889/+		NA	NA	NA	NA	4.26803e-16	-3.09296	0	1	1	7.5578e-18	-4.09947	0	1	1	7.5578e-18	-4.09947	0	1	1
114300	AFE:Tfeb-209-exon1;Tfeb-207-exon1	AFE	17:48048692-48096889/+		NA	NA	NA	NA	4.26803e-16	-3.09296	0	1	1	7.5578e-18	-4.09947	0	1	1	7.5578e-18	-4.09947	0	1	1
114301	AFE:Tfeb-211-exon1;Tfeb-208-exon1	AFE	17:48074192-48096889/+		NA	NA	NA	NA	4.26803e-16	-3.09296	0	1	1	7.5578e-18	-4.09947	0	1	1	7.5578e-18	-4.09947	0	1	1
114302	AFE:Tfeb-211-exon1;Tfeb-206-exon1	AFE	17:48070432-48096889/+		NA	NA	NA	NA	4.26803e-16	-3.09296	0	1	1	7.5578e-18	-4.09947	0	1	1	7.5578e-18	-4.09947	0	1	1
114303	AFE:Tfeb-211-exon1;Tfeb-209-exon1	AFE	17:48065458-48096889/+		NA	NA	NA	NA	4.26803e-16	-3.09296	0	1	1	7.5578e-18	-4.09947	0	1	1	7.5578e-18	-4.09947	0	1	1
114304	AFE:Tfeb-211-exon1;Tfeb-204-exon1	AFE	17:48049130-48096889/+		NA	NA	NA	NA	4.26803e-16	-3.09296	0	1	1	7.5578e-18	-4.09947	0	1	1	7.5578e-18	-4.09947	0	1	1
114305	AFE:Tfeb-211-exon1;Tfeb-207-exon1	AFE	17:48048692-48096889/+		NA	NA	NA	NA	4.26803e-16	-3.09296	0	1	1	7.5578e-18	-4.09947	0	1	1	7.5578e-18	-4.09947	0	1	1
114306	AFE:Ppil1-205-exon1;Ppil1-204-exon1	AFE	17:29471293-29475717/-		NA	NA	NA	NA	4.26803e-16	-3.09296	0	1	1	7.5578e-18	-4.09947	0	1	1	7.5578e-18	-4.09947	0	1	1
114307	AFE:Ppil1-207-exon1;Ppil1-204-exon1	AFE	17:29471293-29475717/-		NA	NA	NA	NA	4.26803e-16	-3.09296	0	1	1	7.5578e-18	-4.09947	0	1	1	7.5578e-18	-4.09947	0	1	1
114308	AFE:Pdpk1-208-exon1;Pdpk1-201-exon1	AFE	17:24330092-24369820/-		NA	NA	NA	NA	4.26803e-16	-3.09296	0	1	1	7.5578e-18	-4.09947	0	1	1	7.5578e-18	-4.09947	0	1	1
114309	AFE:Pdpk1-211-exon1;Pdpk1-208-exon1	AFE	17:24330092-24359719/-		NA	NA	NA	NA	4.26803e-16	-3.09296	0	1	1	7.5578e-18	-4.09947	0	1	1	7.5578e-18	-4.09947	0	1	1
114310	AFE:Pdpk1-211-exon1;Pdpk1-201-exon1	AFE	17:24330092-24369820/-		NA	NA	NA	NA	4.26803e-16	-3.09296	0	1	1	7.5578e-18	-4.09947	0	1	1	7.5578e-18	-4.09947	0	1	1
114311	AFE:Hagh-204-exon1;Hagh-207-exon1	AFE	17:25059256-25071704/+		NA	NA	NA	NA	4.26803e-16	-3.09296	0	1	1	7.5578e-18	-4.09947	0	1	1	7.5578e-18	-4.09947	0	1	1
114312	AFE:Fkbp5-205-exon1;Fkbp5-209-exon1	AFE	17:28660028-28730058/-		NA	NA	NA	NA	4.26803e-16	-3.09296	0	1	1	7.5578e-18	-4.09947	0	1	1	7.5578e-18	-4.09947	0	1	1
114313	AFE:Fkbp5-211-exon1;Fkbp5-214-exon1	AFE	17:28635000-28704925/-		NA	NA	NA	NA	4.26803e-16	-3.09296	0	1	1	7.5578e-18	-4.09947	0	1	1	7.5578e-18	-4.09947	0	1	1
114314	AFE:Svil-210-exon1;Svil-214-exon1	AFE	18:4993988-5037107/+		NA	NA	NA	NA	4.26803e-16	-3.09296	0	1	1	7.5578e-18	-4.09947	0	1	1	7.5578e-18	-4.09947	0	1	1
114315	AFE:Sec11c-202-exon1;Sec11c-208-exon1	AFE	18:65934100-65942515/+		NA	NA	NA	NA	4.26803e-16	-3.09296	0	1	1	7.5578e-18	-4.09947	0	1	1	7.5578e-18	-4.09947	0	1	1
114316	AFE:Impa2-204-exon1;Impa2-202-exon1	AFE	18:67441479-67442121/+		NA	NA	NA	NA	4.26803e-16	-3.09296	0	1	1	7.5578e-18	-4.09947	0	1	1	7.5578e-18	-4.09947	0	1	1
114317	AFE:Mapk4-202-exon1;Mapk4-203-exon1	AFE	18:74104348-74198111/-		NA	NA	NA	NA	4.26803e-16	-3.09296	0	1	1	7.5578e-18	-4.09947	0	1	1	7.5578e-18	-4.09947	0	1	1
114318	AFE:Fech-213-exon1;Fech-209-exon1	AFE	18:64616529-64623132/-		NA	NA	NA	NA	4.26803e-16	-3.09296	0	1	1	7.5578e-18	-4.09947	0	1	1	7.5578e-18	-4.09947	0	1	1
114319	AFE:Nedd4l-207-exon1;Nedd4l-224-exon1	AFE	18:65209380-65210768/+		NA	NA	NA	NA	4.26803e-16	-3.09296	0	1	1	7.5578e-18	-4.09947	0	1	1	7.5578e-18	-4.09947	0	1	1
114320	AFE:Nedd4l-228-exon1;Nedd4l-202-exon1	AFE	18:65022122-65130418/+		NA	NA	NA	NA	4.26803e-16	-3.09296	0	1	1	7.5578e-18	-4.09947	0	1	1	7.5578e-18	-4.09947	0	1	1
114321	AFE:Nedd4l-234-exon1;Nedd4l-228-exon1	AFE	18:65023842-65130418/+		NA	NA	NA	NA	4.26803e-16	-3.09296	0	1	1	7.5578e-18	-4.09947	0	1	1	7.5578e-18	-4.09947	0	1	1
114322	AFE:Nedd4l-234-exon1;Nedd4l-202-exon1	AFE	18:65022122-65130418/+		NA	NA	NA	NA	4.26803e-16	-3.09296	0	1	1	7.5578e-18	-4.09947	0	1	1	7.5578e-18	-4.09947	0	1	1
114323	AFE:Pcgf5-207-exon1;Pcgf5-202-exon1	AFE	19:36356560-36389355/+		NA	NA	NA	NA	4.26803e-16	-3.09296	0	1	1	7.5578e-18	-4.09947	0	1	1	7.5578e-18	-4.09947	0	1	1
114324	AFE:Tjp2-205-exon1;Tjp2-206-exon1	AFE	19:24116197-24150269/-		NA	NA	NA	NA	4.26803e-16	-3.09296	0	1	1	7.5578e-18	-4.09947	0	1	1	7.5578e-18	-4.09947	0	1	1
114325	AFE:Smarca2-219-exon1;Smarca2-217-exon1	AFE	19:26731167-26748337/+		NA	NA	NA	NA	4.26803e-16	-3.09296	0	1	1	7.5578e-18	-4.09947	0	1	1	7.5578e-18	-4.09947	0	1	1
114326	AFE:Tcf7l2-203-exon1;Tcf7l2-218-exon1	AFE	19:55883164-55896854/+		NA	NA	NA	NA	4.26803e-16	-3.09296	0	1	1	7.5578e-18	-4.09947	0	1	1	7.5578e-18	-4.09947	0	1	1
114327	AFE:Tcf7l2-203-exon1;Tcf7l2-220-exon1	AFE	19:55881897-55896854/+		NA	NA	NA	NA	4.26803e-16	-3.09296	0	1	1	7.5578e-18	-4.09947	0	1	1	7.5578e-18	-4.09947	0	1	1
114328	AFE:Tcf7l2-218-exon1;Tcf7l2-220-exon1	AFE	19:55881897-55896854/+		NA	NA	NA	NA	4.26803e-16	-3.09296	0	1	1	7.5578e-18	-4.09947	0	1	1	7.5578e-18	-4.09947	0	1	1
114329	AFE:Tcf7l2-219-exon1;Tcf7l2-203-exon1	AFE	19:55884070-55896854/+		NA	NA	NA	NA	4.26803e-16	-3.09296	0	1	1	7.5578e-18	-4.09947	0	1	1	7.5578e-18	-4.09947	0	1	1
114330	AFE:Tcf7l2-219-exon1;Tcf7l2-218-exon1	AFE	19:55883164-55896854/+		NA	NA	NA	NA	4.26803e-16	-3.09296	0	1	1	7.5578e-18	-4.09947	0	1	1	7.5578e-18	-4.09947	0	1	1
114331	AFE:Tcf7l2-219-exon1;Tcf7l2-220-exon1	AFE	19:55881897-55896854/+		NA	NA	NA	NA	4.26803e-16	-3.09296	0	1	1	7.5578e-18	-4.09947	0	1	1	7.5578e-18	-4.09947	0	1	1
114332	AFE:Tcf7l2-221-exon1;Tcf7l2-203-exon1	AFE	19:55884070-55896854/+		NA	NA	NA	NA	4.26803e-16	-3.09296	0	1	1	7.5578e-18	-4.09947	0	1	1	7.5578e-18	-4.09947	0	1	1
114333	AFE:Tcf7l2-221-exon1;Tcf7l2-218-exon1	AFE	19:55883164-55896854/+		NA	NA	NA	NA	4.26803e-16	-3.09296	0	1	1	7.5578e-18	-4.09947	0	1	1	7.5578e-18	-4.09947	0	1	1
114334	AFE:Tcf7l2-221-exon1;Tcf7l2-220-exon1	AFE	19:55881897-55896854/+		NA	NA	NA	NA	4.26803e-16	-3.09296	0	1	1	7.5578e-18	-4.09947	0	1	1	7.5578e-18	-4.09947	0	1	1
114335	AFE:Add3-209-exon1;Add3-211-exon1	AFE	19:53130096-53205231/+		NA	NA	NA	NA	4.26803e-16	-3.09296	0	1	1	7.5578e-18	-4.09947	0	1	1	7.5578e-18	-4.09947	0	1	1
114336	AFE:Add3-209-exon1;Add3-203-exon1	AFE	19:53129146-53205231/+		NA	NA	NA	NA	4.26803e-16	-3.09296	0	1	1	7.5578e-18	-4.09947	0	1	1	7.5578e-18	-4.09947	0	1	1
114337	AFE:Add3-210-exon1;Add3-211-exon1	AFE	19:53130096-53205231/+		NA	NA	NA	NA	4.26803e-16	-3.09296	0	1	1	7.5578e-18	-4.09947	0	1	1	7.5578e-18	-4.09947	0	1	1
114338	AFE:Add3-210-exon1;Add3-203-exon1	AFE	19:53129146-53205231/+		NA	NA	NA	NA	4.26803e-16	-3.09296	0	1	1	7.5578e-18	-4.09947	0	1	1	7.5578e-18	-4.09947	0	1	1
114339	AFE:Add3-211-exon1;Add3-203-exon1	AFE	19:53129146-53205231/+		NA	NA	NA	NA	4.26803e-16	-3.09296	0	1	1	7.5578e-18	-4.09947	0	1	1	7.5578e-18	-4.09947	0	1	1
114340	AFE:Casp7-204-exon1;Casp7-206-exon1	AFE	19:56414297-56421673/+		NA	NA	NA	NA	4.26803e-16	-3.09296	0	1	1	7.5578e-18	-4.09947	0	1	1	7.5578e-18	-4.09947	0	1	1
114341	AFE:Ablim1-216-exon1;Ablim1-201-exon1	AFE	19:57161892-57204145/-		NA	NA	NA	NA	4.26803e-16	-3.09296	0	1	1	7.5578e-18	-4.09947	0	1	1	7.5578e-18	-4.09947	0	1	1
114342	AFE:Aspscr1-205-exon1;Aspscr1-202-exon1	AFE	11:120563997-120568336/+		NA	NA	NA	NA	4.26803e-16	-3.09296	0	1	1	7.5578e-18	-4.09947	0	1	1	7.5578e-18	-4.09947	0	1	1
114343	AFE:Aspscr1-207-exon1;Aspscr1-205-exon1	AFE	11:120567520-120568336/+		NA	NA	NA	NA	4.26803e-16	-3.09296	0	1	1	7.5578e-18	-4.09947	0	1	1	7.5578e-18	-4.09947	0	1	1
114344	AFE:Aspscr1-207-exon1;Aspscr1-202-exon1	AFE	11:120563997-120568336/+		NA	NA	NA	NA	4.26803e-16	-3.09296	0	1	1	7.5578e-18	-4.09947	0	1	1	7.5578e-18	-4.09947	0	1	1
114345	AFE:Aspscr1-212-exon1;Aspscr1-207-exon1	AFE	11:120568096-120568336/+		NA	NA	NA	NA	4.26803e-16	-3.09296	0	1	1	7.5578e-18	-4.09947	0	1	1	7.5578e-18	-4.09947	0	1	1
114346	AFE:Aspscr1-212-exon1;Aspscr1-205-exon1	AFE	11:120567520-120568336/+		NA	NA	NA	NA	4.26803e-16	-3.09296	0	1	1	7.5578e-18	-4.09947	0	1	1	7.5578e-18	-4.09947	0	1	1
114347	AFE:Aspscr1-212-exon1;Aspscr1-202-exon1	AFE	11:120563997-120568336/+		NA	NA	NA	NA	4.26803e-16	-3.09296	0	1	1	7.5578e-18	-4.09947	0	1	1	7.5578e-18	-4.09947	0	1	1
114348	AFE:R3hdm2-201-exon1;R3hdm2-220-exon1	AFE	10:127256306-127280144/+		NA	NA	NA	NA	4.26803e-16	-3.09296	0	1	1	7.5578e-18	-4.09947	0	1	1	7.5578e-18	-4.09947	0	1	1
114349	AFE:R3hdm2-215-exon1;R3hdm2-220-exon1	AFE	10:127256306-127280144/+		NA	NA	NA	NA	4.26803e-16	-3.09296	0	1	1	7.5578e-18	-4.09947	0	1	1	7.5578e-18	-4.09947	0	1	1
114350	AFE:Hdhd2-201-exon1;Hdhd2-204-exon1	AFE	18:77031882-77033038/+		NA	NA	NA	NA	4.26803e-16	-3.09296	0	1	1	7.5578e-18	-4.09947	0	1	1	7.5578e-18	-4.09947	0	1	1
114351	AFE:Shisa5-206-exon1;Shisa5-212-exon1	AFE	9:108882049-108885045/+		NA	NA	NA	NA	4.26803e-16	-3.09296	0	1	1	7.5578e-18	-4.09947	0	1	1	7.5578e-18	-4.09947	0	1	1
114352	AFE:Shisa5-207-exon1;Shisa5-214-exon1	AFE	9:108880204-108880431/+		NA	NA	NA	NA	4.26803e-16	-3.09296	0	1	1	7.5578e-18	-4.09947	0	1	1	7.5578e-18	-4.09947	0	1	1
114353	AFE:Shisa5-208-exon1;Shisa5-214-exon1	AFE	9:108880204-108880431/+		NA	NA	NA	NA	4.26803e-16	-3.09296	0	1	1	7.5578e-18	-4.09947	0	1	1	7.5578e-18	-4.09947	0	1	1
114354	AFE:Shisa5-211-exon1;Shisa5-214-exon1	AFE	9:108880204-108880431/+		NA	NA	NA	NA	4.26803e-16	-3.09296	0	1	1	7.5578e-18	-4.09947	0	1	1	7.5578e-18	-4.09947	0	1	1
114355	AFE:Rps6ka6-204-exon1;Rps6ka6-210-exon1	AFE	X:110360052-110396365/-		NA	NA	NA	NA	4.26803e-16	-3.09296	0	1	1	7.5578e-18	-4.09947	0	1	1	7.5578e-18	-4.09947	0	1	1
114356	AFE:Pigq-212-exon1;Pigq-222-exon1	AFE	17:26156437-26163850/-		NA	NA	NA	NA	4.26803e-16	-3.09296	0	1	1	7.5578e-18	-4.09947	0	1	1	7.5578e-18	-4.09947	0	1	1
114357	AFE:Pigq-218-exon1;Pigq-212-exon1	AFE	17:26156437-26163437/-		NA	NA	NA	NA	4.26803e-16	-3.09296	0	1	1	7.5578e-18	-4.09947	0	1	1	7.5578e-18	-4.09947	0	1	1
114358	AFE:Pigq-218-exon1;Pigq-222-exon1	AFE	17:26156437-26163850/-		NA	NA	NA	NA	4.26803e-16	-3.09296	0	1	1	7.5578e-18	-4.09947	0	1	1	7.5578e-18	-4.09947	0	1	1
114359	AFE:Slco3a1-204-exon1;Slco3a1-207-exon1	AFE	7:74154391-74201859/-		NA	NA	NA	NA	4.26803e-16	-3.09296	0	1	1	7.5578e-18	-4.09947	0	1	1	7.5578e-18	-4.09947	0	1	1
114360	AFE:Slc39a10-203-exon1;Slc39a10-204-exon1	AFE	1:46875312-46931959/-		NA	NA	NA	NA	4.26803e-16	-3.09296	0	1	1	7.5578e-18	-4.09947	0	1	1	7.5578e-18	-4.09947	0	1	1
114361	AFE:Map4k4-214-exon1;Map4k4-211-exon1	AFE	1:40003365-40013086/+		NA	NA	NA	NA	4.26803e-16	-3.09296	0	1	1	7.5578e-18	-4.09947	0	1	1	7.5578e-18	-4.09947	0	1	1
114362	AFE:Tuba4a-201-exon1;Tuba4a-208-exon1	AFE	1:75194079-75195433/-		NA	NA	NA	NA	4.26803e-16	-3.09296	0	1	1	7.5578e-18	-4.09947	0	1	1	7.5578e-18	-4.09947	0	1	1
114363	AFE:Tuba4a-201-exon1;Tuba4a-207-exon1	AFE	1:75194079-75195472/-		NA	NA	NA	NA	4.26803e-16	-3.09296	0	1	1	7.5578e-18	-4.09947	0	1	1	7.5578e-18	-4.09947	0	1	1
114364	AFE:Mpzl1-203-exon1;Mpzl1-211-exon1	AFE	1:165436174-165438029/-		NA	NA	NA	NA	4.26803e-16	-3.09296	0	1	1	7.5578e-18	-4.09947	0	1	1	7.5578e-18	-4.09947	0	1	1
114365	AFE:Pfkfb3-210-exon1;Pfkfb3-209-exon1	AFE	2:11498840-11505428/-		NA	NA	NA	NA	4.26803e-16	-3.09296	0	1	1	7.5578e-18	-4.09947	0	1	1	7.5578e-18	-4.09947	0	1	1
114366	AFE:Med27-206-exon1;Med27-207-exon1	AFE	2:29267972-29303399/+		NA	NA	NA	NA	4.26803e-16	-3.09296	0	1	1	7.5578e-18	-4.09947	0	1	1	7.5578e-18	-4.09947	0	1	1
114367	AFE:Slc25a25-211-exon1;Slc25a25-206-exon1	AFE	2:32311612-32321003/-		NA	NA	NA	NA	4.26803e-16	-3.09296	0	1	1	7.5578e-18	-4.09947	0	1	1	7.5578e-18	-4.09947	0	1	1
114368	AFE:Gpd2-203-exon1;Gpd2-205-exon1	AFE	2:57134444-57157984/+		NA	NA	NA	NA	4.26803e-16	-3.09296	0	1	1	7.5578e-18	-4.09947	0	1	1	7.5578e-18	-4.09947	0	1	1
114369	AFE:Gpd2-206-exon1;Gpd2-203-exon1	AFE	2:57155231-57157984/+		NA	NA	NA	NA	4.26803e-16	-3.09296	0	1	1	7.5578e-18	-4.09947	0	1	1	7.5578e-18	-4.09947	0	1	1
114370	AFE:Gpd2-206-exon1;Gpd2-205-exon1	AFE	2:57134444-57157984/+		NA	NA	NA	NA	4.26803e-16	-3.09296	0	1	1	7.5578e-18	-4.09947	0	1	1	7.5578e-18	-4.09947	0	1	1
114371	AFE:Brd3-207-exon1;Brd3-209-exon1	AFE	2:27354206-27397501/-		NA	NA	NA	NA	4.26803e-16	-3.09296	0	1	1	7.5578e-18	-4.09947	0	1	1	7.5578e-18	-4.09947	0	1	1
114372	AFE:Notch1-209-exon1;Notch1-210-exon1	AFE	2:26356628-26357546/-		NA	NA	NA	NA	4.26803e-16	-3.09296	0	1	1	7.5578e-18	-4.09947	0	1	1	7.5578e-18	-4.09947	0	1	1
114373	AFE:Notch1-211-exon1;Notch1-208-exon1	AFE	2:26355579-26356318/-		NA	NA	NA	NA	4.26803e-16	-3.09296	0	1	1	7.5578e-18	-4.09947	0	1	1	7.5578e-18	-4.09947	0	1	1
114374	AFE:Rbms1-207-exon1;Rbms1-206-exon1	AFE	2:60672817-60719333/-		NA	NA	NA	NA	4.26803e-16	-3.09296	0	1	1	7.5578e-18	-4.09947	0	1	1	7.5578e-18	-4.09947	0	1	1
114375	AFE:Stk39-204-exon1;Stk39-205-exon1	AFE	2:68051313-68081522/-		NA	NA	NA	NA	4.26803e-16	-3.09296	0	1	1	7.5578e-18	-4.09947	0	1	1	7.5578e-18	-4.09947	0	1	1
114376	AFE:Stk39-204-exon1;Stk39-207-exon1	AFE	2:68051313-68081605/-		NA	NA	NA	NA	4.26803e-16	-3.09296	0	1	1	7.5578e-18	-4.09947	0	1	1	7.5578e-18	-4.09947	0	1	1
114377	AFE:Iftap-201-exon1;Iftap-204-exon1	AFE	2:101441021-101458563/-		NA	NA	NA	NA	4.26803e-16	-3.09296	0	1	1	7.5578e-18	-4.09947	0	1	1	7.5578e-18	-4.09947	0	1	1
114378	AFE:Iftap-201-exon1;Iftap-209-exon1	AFE	2:101441021-101479766/-		NA	NA	NA	NA	4.26803e-16	-3.09296	0	1	1	7.5578e-18	-4.09947	0	1	1	7.5578e-18	-4.09947	0	1	1
114379	AFE:Iftap-204-exon1;Iftap-209-exon1	AFE	2:101441021-101479766/-		NA	NA	NA	NA	4.26803e-16	-3.09296	0	1	1	7.5578e-18	-4.09947	0	1	1	7.5578e-18	-4.09947	0	1	1
114380	AFE:Tyro3-204-exon1;Tyro3-206-exon1	AFE	2:119629784-119632028/+		NA	NA	NA	NA	4.26803e-16	-3.09296	0	1	1	7.5578e-18	-4.09947	0	1	1	7.5578e-18	-4.09947	0	1	1
114381	AFE:Smox-212-exon1;Smox-210-exon1	AFE	2:131333574-131353903/+		NA	NA	NA	NA	4.26803e-16	-3.09296	0	1	1	7.5578e-18	-4.09947	0	1	1	7.5578e-18	-4.09947	0	1	1
114382	AFE:Schip1-203-exon1;Schip1-202-exon1	AFE	3:67972341-68503482/+		NA	NA	NA	NA	4.26803e-16	-3.09296	0	1	1	7.5578e-18	-4.09947	0	1	1	7.5578e-18	-4.09947	0	1	1
114383	AFE:Vangl1-203-exon1;Vangl1-206-exon1	AFE	3:102104293-102111002/-		NA	NA	NA	NA	4.26803e-16	-3.09296	0	1	1	7.5578e-18	-4.09947	0	1	1	7.5578e-18	-4.09947	0	1	1
114384	AFE:Lrba-206-exon1;Lrba-205-exon1	AFE	3:86455097-86513176/+		NA	NA	NA	NA	4.26803e-16	-3.09296	0	1	1	7.5578e-18	-4.09947	0	1	1	7.5578e-18	-4.09947	0	1	1
114385	AFE:Tspan5-203-exon1;Tspan5-202-exon1	AFE	3:138515786-138574106/+		NA	NA	NA	NA	4.26803e-16	-3.09296	0	1	1	7.5578e-18	-4.09947	0	1	1	7.5578e-18	-4.09947	0	1	1
114386	AFE:Dapp1-202-exon1;Dapp1-205-exon1	AFE	3:137655539-137661589/-		NA	NA	NA	NA	4.26803e-16	-3.09296	0	1	1	7.5578e-18	-4.09947	0	1	1	7.5578e-18	-4.09947	0	1	1
114387	AFE:Gne-206-exon1;Gne-201-exon1	AFE	4:44066961-44084047/-		NA	NA	NA	NA	4.26803e-16	-3.09296	0	1	1	7.5578e-18	-4.09947	0	1	1	7.5578e-18	-4.09947	0	1	1
114388	AFE:Pde4b-202-exon1;Pde4b-201-exon1	AFE	4:102444850-102448027/+		NA	NA	NA	NA	4.26803e-16	-3.09296	0	1	1	7.5578e-18	-4.09947	0	1	1	7.5578e-18	-4.09947	0	1	1
114389	AFE:Slc6a9-203-exon1;Slc6a9-204-exon1	AFE	4:117706664-117713071/+		NA	NA	NA	NA	4.26803e-16	-3.09296	0	1	1	7.5578e-18	-4.09947	0	1	1	7.5578e-18	-4.09947	0	1	1
114390	AFE:Slc6a9-205-exon1;Slc6a9-203-exon1	AFE	4:117712714-117713071/+		NA	NA	NA	NA	4.26803e-16	-3.09296	0	1	1	7.5578e-18	-4.09947	0	1	1	7.5578e-18	-4.09947	0	1	1
114391	AFE:Slc6a9-205-exon1;Slc6a9-204-exon1	AFE	4:117706664-117713071/+		NA	NA	NA	NA	4.26803e-16	-3.09296	0	1	1	7.5578e-18	-4.09947	0	1	1	7.5578e-18	-4.09947	0	1	1
114392	AFE:Osbpl9-207-exon1;Osbpl9-203-exon1	AFE	4:108959790-108974820/-		NA	NA	NA	NA	4.26803e-16	-3.09296	0	1	1	7.5578e-18	-4.09947	0	1	1	7.5578e-18	-4.09947	0	1	1
114393	AFE:Lrp8-210-exon1;Lrp8-205-exon1	AFE	4:107680517-107691823/+		NA	NA	NA	NA	4.26803e-16	-3.09296	0	1	1	7.5578e-18	-4.09947	0	1	1	7.5578e-18	-4.09947	0	1	1
114394	AFE:Capzb-208-exon1;Capzb-209-exon1	AFE	4:138926640-138966219/+		NA	NA	NA	NA	4.26803e-16	-3.09296	0	1	1	7.5578e-18	-4.09947	0	1	1	7.5578e-18	-4.09947	0	1	1
114395	AFE:Prkcz-204-exon1;Prkcz-202-exon1	AFE	4:155385473-155429906/-		NA	NA	NA	NA	4.26803e-16	-3.09296	0	1	1	7.5578e-18	-4.09947	0	1	1	7.5578e-18	-4.09947	0	1	1
114396	AFE:Prkcz-206-exon1;Prkcz-202-exon1	AFE	4:155385473-155429906/-		NA	NA	NA	NA	4.26803e-16	-3.09296	0	1	1	7.5578e-18	-4.09947	0	1	1	7.5578e-18	-4.09947	0	1	1
114397	AFE:Rgs12-212-exon1;Rgs12-217-exon1	AFE	5:35131434-35132560/+		NA	NA	NA	NA	4.26803e-16	-3.09296	0	1	1	7.5578e-18	-4.09947	0	1	1	7.5578e-18	-4.09947	0	1	1
114398	AFE:Pitpnm2-209-exon1;Pitpnm2-204-exon1	AFE	5:124290783-124327604/-		NA	NA	NA	NA	4.26803e-16	-3.09296	0	1	1	7.5578e-18	-4.09947	0	1	1	7.5578e-18	-4.09947	0	1	1
114399	AFE:Slc15a4-204-exon1;Slc15a4-203-exon1	AFE	5:127686126-127709897/-		NA	NA	NA	NA	4.26803e-16	-3.09296	0	1	1	7.5578e-18	-4.09947	0	1	1	7.5578e-18	-4.09947	0	1	1
114400	AFE:Kdm2b-214-exon1;Kdm2b-211-exon1	AFE	5:123087227-123091104/-		NA	NA	NA	NA	4.26803e-16	-3.09296	0	1	1	7.5578e-18	-4.09947	0	1	1	7.5578e-18	-4.09947	0	1	1
114401	AFE:Kdm2b-215-exon1;Kdm2b-214-exon1	AFE	5:123087227-123090394/-		NA	NA	NA	NA	4.26803e-16	-3.09296	0	1	1	7.5578e-18	-4.09947	0	1	1	7.5578e-18	-4.09947	0	1	1
114402	AFE:Kdm2b-215-exon1;Kdm2b-211-exon1	AFE	5:123087227-123091104/-		NA	NA	NA	NA	4.26803e-16	-3.09296	0	1	1	7.5578e-18	-4.09947	0	1	1	7.5578e-18	-4.09947	0	1	1
114403	AFE:Pxn-203-exon1;Pxn-205-exon1	AFE	5:115654545-115682401/+		NA	NA	NA	NA	4.26803e-16	-3.09296	0	1	1	7.5578e-18	-4.09947	0	1	1	7.5578e-18	-4.09947	0	1	1
114404	AFE:St7-203-exon1;St7-201-exon1	AFE	6:17743694-17819248/+		NA	NA	NA	NA	4.26803e-16	-3.09296	0	1	1	7.5578e-18	-4.09947	0	1	1	7.5578e-18	-4.09947	0	1	1
114405	AFE:Rbm19-203-exon1;Rbm19-204-exon1	AFE	5:120300855-120313923/+		NA	NA	NA	NA	4.26803e-16	-3.09296	0	1	1	7.5578e-18	-4.09947	0	1	1	7.5578e-18	-4.09947	0	1	1
114406	AFE:Rbm19-203-exon1;Rbm19-202-exon1	AFE	5:120294955-120313923/+		NA	NA	NA	NA	4.26803e-16	-3.09296	0	1	1	7.5578e-18	-4.09947	0	1	1	7.5578e-18	-4.09947	0	1	1
114407	AFE:Rbm19-204-exon1;Rbm19-202-exon1	AFE	5:120294955-120313923/+		NA	NA	NA	NA	4.26803e-16	-3.09296	0	1	1	7.5578e-18	-4.09947	0	1	1	7.5578e-18	-4.09947	0	1	1
114408	AFE:Rbm19-210-exon1;Rbm19-203-exon1	AFE	5:120308606-120313923/+		NA	NA	NA	NA	4.26803e-16	-3.09296	0	1	1	7.5578e-18	-4.09947	0	1	1	7.5578e-18	-4.09947	0	1	1
114409	AFE:Rbm19-210-exon1;Rbm19-204-exon1	AFE	5:120300855-120313923/+		NA	NA	NA	NA	4.26803e-16	-3.09296	0	1	1	7.5578e-18	-4.09947	0	1	1	7.5578e-18	-4.09947	0	1	1
114410	AFE:Rbm19-210-exon1;Rbm19-202-exon1	AFE	5:120294955-120313923/+		NA	NA	NA	NA	4.26803e-16	-3.09296	0	1	1	7.5578e-18	-4.09947	0	1	1	7.5578e-18	-4.09947	0	1	1
114411	AFE:Spacdr-205-exon1;Spacdr-209-exon1	AFE	5:137756439-137756945/+		NA	NA	NA	NA	4.26803e-16	-3.09296	0	1	1	7.5578e-18	-4.09947	0	1	1	7.5578e-18	-4.09947	0	1	1
114412	AFE:Ccdc136-205-exon1;Ccdc136-203-exon1	AFE	6:29412587-29421989/+		NA	NA	NA	NA	4.26803e-16	-3.09296	0	1	1	7.5578e-18	-4.09947	0	1	1	7.5578e-18	-4.09947	0	1	1
114413	AFE:Lrig1-203-exon1;Lrig1-204-exon1	AFE	6:94640980-94657558/-		NA	NA	NA	NA	4.26803e-16	-3.09296	0	1	1	7.5578e-18	-4.09947	0	1	1	7.5578e-18	-4.09947	0	1	1
114414	AFE:Rab43-201-exon1;Rab43-204-exon1	AFE	6:87771780-87788982/-		NA	NA	NA	NA	4.26803e-16	-3.09296	0	1	1	7.5578e-18	-4.09947	0	1	1	7.5578e-18	-4.09947	0	1	1
114415	AFE:Rab43-201-exon1;Rab43-205-exon1	AFE	6:87771780-87789107/-		NA	NA	NA	NA	4.26803e-16	-3.09296	0	1	1	7.5578e-18	-4.09947	0	1	1	7.5578e-18	-4.09947	0	1	1
114416	AFE:Rab43-204-exon1;Rab43-205-exon1	AFE	6:87771780-87789107/-		NA	NA	NA	NA	4.26803e-16	-3.09296	0	1	1	7.5578e-18	-4.09947	0	1	1	7.5578e-18	-4.09947	0	1	1
114417	AFE:Tmcc1-208-exon1;Tmcc1-209-exon1	AFE	6:116020767-116049972/-		NA	NA	NA	NA	4.26803e-16	-3.09296	0	1	1	7.5578e-18	-4.09947	0	1	1	7.5578e-18	-4.09947	0	1	1
114418	AFE:Adipor2-203-exon1;Adipor2-201-exon1	AFE	6:119347370-119394380/-	Inc-NMD	NA	NA	NA	NA	4.26803e-16	-3.09296	0	1	1	7.5578e-18	-4.09947	0	1	1	7.5578e-18	-4.09947	0	1	1
114419	AFE:Aebp2-201-exon1;Aebp2-210-exon1	AFE	6:140546726-140579414/+		NA	NA	NA	NA	4.26803e-16	-3.09296	0	1	1	7.5578e-18	-4.09947	0	1	1	7.5578e-18	-4.09947	0	1	1
114420	AFE:Bcat1-204-exon1;Bcat1-201-exon1	AFE	6:144993090-144994288/-		NA	NA	NA	NA	4.26803e-16	-3.09296	0	1	1	7.5578e-18	-4.09947	0	1	1	7.5578e-18	-4.09947	0	1	1
114421	AFE:Bcat1-209-exon1;Bcat1-207-exon1	AFE	6:144985362-144993165/-		NA	NA	NA	NA	4.26803e-16	-3.09296	0	1	1	7.5578e-18	-4.09947	0	1	1	7.5578e-18	-4.09947	0	1	1
114422	AFE:Atg7-203-exon1;Atg7-208-exon1	AFE	6:114625922-114649934/+		NA	NA	NA	NA	4.26803e-16	-3.09296	0	1	1	7.5578e-18	-4.09947	0	1	1	7.5578e-18	-4.09947	0	1	1
114423	AFE:Tspan9-202-exon1;Tspan9-208-exon1	AFE	6:128060445-128117662/-		NA	NA	NA	NA	4.26803e-16	-3.09296	0	1	1	7.5578e-18	-4.09947	0	1	1	7.5578e-18	-4.09947	0	1	1
114424	AFE:Tspan9-206-exon1;Tspan9-202-exon1	AFE	6:128060445-128113551/-		NA	NA	NA	NA	4.26803e-16	-3.09296	0	1	1	7.5578e-18	-4.09947	0	1	1	7.5578e-18	-4.09947	0	1	1
114425	AFE:Tspan9-206-exon1;Tspan9-208-exon1	AFE	6:128060445-128117662/-		NA	NA	NA	NA	4.26803e-16	-3.09296	0	1	1	7.5578e-18	-4.09947	0	1	1	7.5578e-18	-4.09947	0	1	1
114426	AFE:Ttc23-211-exon1;Ttc23-206-exon1	AFE	7:67299107-67316910/+		NA	NA	NA	NA	4.26803e-16	-3.09296	0	1	1	7.5578e-18	-4.09947	0	1	1	7.5578e-18	-4.09947	0	1	1
114427	AFE:Anapc15-205-exon1;Anapc15-214-exon1	AFE	7:101513037-101546939/+		NA	NA	NA	NA	4.26803e-16	-3.09296	0	1	1	7.5578e-18	-4.09947	0	1	1	7.5578e-18	-4.09947	0	1	1
114428	AFE:Tacc2-219-exon1;Tacc2-205-exon1	AFE	7:130294718-130318432/+		NA	NA	NA	NA	4.26803e-16	-3.09296	0	1	1	7.5578e-18	-4.09947	0	1	1	7.5578e-18	-4.09947	0	1	1
114429	AFE:Vps35l-213-exon1;Vps35l-206-exon1	AFE	7:118420946-118425406/+		NA	NA	NA	NA	4.26803e-16	-3.09296	0	1	1	7.5578e-18	-4.09947	0	1	1	7.5578e-18	-4.09947	0	1	1
114430	AFE:Gsr-202-exon1;Gsr-203-exon1	AFE	8:34142599-34159180/+		NA	NA	NA	NA	4.26803e-16	-3.09296	0	1	1	7.5578e-18	-4.09947	0	1	1	7.5578e-18	-4.09947	0	1	1
114431	AFE:Rbpms-205-exon1;Rbpms-204-exon1	AFE	8:34324483-34343637/-	Inc-NMD	NA	NA	NA	NA	4.26803e-16	-3.09296	0	1	1	7.5578e-18	-4.09947	0	1	1	7.5578e-18	-4.09947	0	1	1
114432	AFE:Rbpms-210-exon1;Rbpms-206-exon1	AFE	8:34356433-34381634/-		NA	NA	NA	NA	4.26803e-16	-3.09296	0	1	1	7.5578e-18	-4.09947	0	1	1	7.5578e-18	-4.09947	0	1	1
114433	AFE:Sorbs2-228-exon1;Sorbs2-202-exon1	AFE	8:45960995-46111839/+		NA	NA	NA	NA	4.26803e-16	-3.09296	0	1	1	7.5578e-18	-4.09947	0	1	1	7.5578e-18	-4.09947	0	1	1
114434	AFE:Mfap3l-201-exon1;Mfap3l-204-exon1	AFE	8:61108480-61109493/+		NA	NA	NA	NA	4.26803e-16	-3.09296	0	1	1	7.5578e-18	-4.09947	0	1	1	7.5578e-18	-4.09947	0	1	1
114435	AFE:Adgrg1-207-exon1;Adgrg1-214-exon1	AFE	8:95721628-95729066/+		NA	NA	NA	NA	4.26803e-16	-3.09296	0	1	1	7.5578e-18	-4.09947	0	1	1	7.5578e-18	-4.09947	0	1	1
114436	AFE:Adgrg1-207-exon1;Adgrg1-210-exon1	AFE	8:95721522-95729066/+		NA	NA	NA	NA	4.26803e-16	-3.09296	0	1	1	7.5578e-18	-4.09947	0	1	1	7.5578e-18	-4.09947	0	1	1
114437	AFE:Adgrg1-207-exon1;Adgrg1-213-exon1	AFE	8:95712311-95729066/+		NA	NA	NA	NA	4.26803e-16	-3.09296	0	1	1	7.5578e-18	-4.09947	0	1	1	7.5578e-18	-4.09947	0	1	1
114438	AFE:Adgrg1-208-exon1;Adgrg1-207-exon1	AFE	8:95722427-95729066/+		NA	NA	NA	NA	4.26803e-16	-3.09296	0	1	1	7.5578e-18	-4.09947	0	1	1	7.5578e-18	-4.09947	0	1	1
114439	AFE:Adgrg1-208-exon1;Adgrg1-214-exon1	AFE	8:95721628-95729066/+		NA	NA	NA	NA	4.26803e-16	-3.09296	0	1	1	7.5578e-18	-4.09947	0	1	1	7.5578e-18	-4.09947	0	1	1
114440	AFE:Adgrg1-208-exon1;Adgrg1-210-exon1	AFE	8:95721522-95729066/+		NA	NA	NA	NA	4.26803e-16	-3.09296	0	1	1	7.5578e-18	-4.09947	0	1	1	7.5578e-18	-4.09947	0	1	1
114441	AFE:Adgrg1-208-exon1;Adgrg1-213-exon1	AFE	8:95712311-95729066/+		NA	NA	NA	NA	4.26803e-16	-3.09296	0	1	1	7.5578e-18	-4.09947	0	1	1	7.5578e-18	-4.09947	0	1	1
114442	AFE:Adgrg1-210-exon1;Adgrg1-213-exon1	AFE	8:95712311-95729066/+		NA	NA	NA	NA	4.26803e-16	-3.09296	0	1	1	7.5578e-18	-4.09947	0	1	1	7.5578e-18	-4.09947	0	1	1
114443	AFE:Adgrg1-214-exon1;Adgrg1-213-exon1	AFE	8:95712311-95729066/+		NA	NA	NA	NA	4.26803e-16	-3.09296	0	1	1	7.5578e-18	-4.09947	0	1	1	7.5578e-18	-4.09947	0	1	1
114444	AFE:Ntpcr-208-exon1;Ntpcr-205-exon1	AFE	8:126456802-126462806/+		NA	NA	NA	NA	4.26803e-16	-3.09296	0	1	1	7.5578e-18	-4.09947	0	1	1	7.5578e-18	-4.09947	0	1	1
114445	AFE:Mtmr2-205-exon1;Mtmr2-207-exon1	AFE	9:13677421-13693572/+		NA	NA	NA	NA	4.26803e-16	-3.09296	0	1	1	7.5578e-18	-4.09947	0	1	1	7.5578e-18	-4.09947	0	1	1
114446	AFE:Bckdhb-203-exon1;Bckdhb-204-exon1	AFE	9:83917931-83951157/+		NA	NA	NA	NA	4.26803e-16	-3.09296	0	1	1	7.5578e-18	-4.09947	0	1	1	7.5578e-18	-4.09947	0	1	1
114447	AFE:Tspan3-202-exon1;Tspan3-205-exon1	AFE	9:56054863-56072549/-		NA	NA	NA	NA	4.26803e-16	-3.09296	0	1	1	7.5578e-18	-4.09947	0	1	1	7.5578e-18	-4.09947	0	1	1
114448	AFE:Tspan3-203-exon1;Tspan3-202-exon1	AFE	9:56054863-56067971/-		NA	NA	NA	NA	4.26803e-16	-3.09296	0	1	1	7.5578e-18	-4.09947	0	1	1	7.5578e-18	-4.09947	0	1	1
114449	AFE:Tspan3-203-exon1;Tspan3-205-exon1	AFE	9:56054863-56072549/-		NA	NA	NA	NA	4.26803e-16	-3.09296	0	1	1	7.5578e-18	-4.09947	0	1	1	7.5578e-18	-4.09947	0	1	1
114450	AFE:Tfdp2-203-exon1;Tfdp2-211-exon1	AFE	9:96140942-96155891/+		NA	NA	NA	NA	4.26803e-16	-3.09296	0	1	1	7.5578e-18	-4.09947	0	1	1	7.5578e-18	-4.09947	0	1	1
114451	AFE:Tfdp2-203-exon1;Tfdp2-212-exon1	AFE	9:96140938-96155891/+		NA	NA	NA	NA	4.26803e-16	-3.09296	0	1	1	7.5578e-18	-4.09947	0	1	1	7.5578e-18	-4.09947	0	1	1
114452	AFE:Lrrfip2-210-exon1;Lrrfip2-217-exon1	AFE	9:111003491-111017829/+		NA	NA	NA	NA	4.26803e-16	-3.09296	0	1	1	7.5578e-18	-4.09947	0	1	1	7.5578e-18	-4.09947	0	1	1
114453	AFE:Trak1-206-exon1;Trak1-202-exon1	AFE	9:121196301-121220922/+	Exc-NMD	NA	NA	NA	NA	4.26803e-16	-3.09296	0	1	1	7.5578e-18	-4.09947	0	1	1	7.5578e-18	-4.09947	0	1	1
114454	AFE:Trak1-206-exon1;Trak1-201-exon1	AFE	9:121196258-121220922/+		NA	NA	NA	NA	4.26803e-16	-3.09296	0	1	1	7.5578e-18	-4.09947	0	1	1	7.5578e-18	-4.09947	0	1	1
114455	AFE:Trak1-210-exon1;Trak1-204-exon1	AFE	9:121127139-121193066/+		NA	NA	NA	NA	4.26803e-16	-3.09296	0	1	1	7.5578e-18	-4.09947	0	1	1	7.5578e-18	-4.09947	0	1	1
114456	AFE:Abhd5-203-exon1;Abhd5-201-exon1	AFE	9:122180905-122192879/+	Exc-NMD	NA	NA	NA	NA	4.26803e-16	-3.09296	0	1	1	7.5578e-18	-4.09947	0	1	1	7.5578e-18	-4.09947	0	1	1
114457	AFE:Atp2c1-202-exon1;Atp2c1-221-exon1	AFE	9:105347347-105404210/-		NA	NA	NA	NA	4.26803e-16	-3.09296	0	1	1	7.5578e-18	-4.09947	0	1	1	7.5578e-18	-4.09947	0	1	1
114458	AFE:Atp2c1-210-exon1;Atp2c1-202-exon1	AFE	9:105347347-105398238/-		NA	NA	NA	NA	4.26803e-16	-3.09296	0	1	1	7.5578e-18	-4.09947	0	1	1	7.5578e-18	-4.09947	0	1	1
114459	AFE:Atp2c1-210-exon1;Atp2c1-221-exon1	AFE	9:105347347-105404210/-		NA	NA	NA	NA	4.26803e-16	-3.09296	0	1	1	7.5578e-18	-4.09947	0	1	1	7.5578e-18	-4.09947	0	1	1
114460	AFE:Slc8b1-206-exon1;Slc8b1-207-exon1	AFE	5:120649505-120651184/+		NA	NA	NA	NA	4.26803e-16	-3.09296	0	1	1	7.5578e-18	-4.09947	0	1	1	7.5578e-18	-4.09947	0	1	1
114461	AFE:Arap1-210-exon1;Arap1-201-exon1	AFE	7:101027740-101034758/+		NA	NA	NA	NA	4.26803e-16	-3.09296	0	1	1	7.5578e-18	-4.09947	0	1	1	7.5578e-18	-4.09947	0	1	1
114462	AFE:Arap1-213-exon1;Arap1-207-exon1	AFE	7:101027740-101034068/+		NA	NA	NA	NA	4.26803e-16	-3.09296	0	1	1	7.5578e-18	-4.09947	0	1	1	7.5578e-18	-4.09947	0	1	1
114463	AFE:Arap1-214-exon1;Arap1-213-exon1	AFE	7:101032192-101034068/+		NA	NA	NA	NA	4.26803e-16	-3.09296	0	1	1	7.5578e-18	-4.09947	0	1	1	7.5578e-18	-4.09947	0	1	1
114464	AFE:Arap1-214-exon1;Arap1-215-exon1	AFE	7:101032164-101034068/+		NA	NA	NA	NA	4.26803e-16	-3.09296	0	1	1	7.5578e-18	-4.09947	0	1	1	7.5578e-18	-4.09947	0	1	1
114465	AFE:Arap1-214-exon1;Arap1-207-exon1	AFE	7:101027740-101034068/+		NA	NA	NA	NA	4.26803e-16	-3.09296	0	1	1	7.5578e-18	-4.09947	0	1	1	7.5578e-18	-4.09947	0	1	1
114466	AFE:Arap1-215-exon1;Arap1-207-exon1	AFE	7:101027740-101034068/+		NA	NA	NA	NA	4.26803e-16	-3.09296	0	1	1	7.5578e-18	-4.09947	0	1	1	7.5578e-18	-4.09947	0	1	1
114467	AFE:Abcc4-203-exon1;Abcc4-206-exon1	AFE	14:118906520-118936860/-		NA	NA	NA	NA	4.26803e-16	-3.09296	0	1	1	7.5578e-18	-4.09947	0	1	1	7.5578e-18	-4.09947	0	1	1
114468	AFE:Clasp2-201-exon1;Clasp2-205-exon1	AFE	9:113622535-113642209/+		NA	NA	NA	NA	4.26803e-16	-3.09296	0	1	1	7.5578e-18	-4.09947	0	1	1	7.5578e-18	-4.09947	0	1	1
114469	AFE:Larp4b-207-exon1;Larp4b-203-exon1	AFE	13:9186329-9186814/+		NA	NA	NA	NA	4.26803e-16	-3.09296	0	1	1	7.5578e-18	-4.09947	0	1	1	7.5578e-18	-4.09947	0	1	1
114470	AFE:Vhl-203-exon1;Vhl-202-exon1	AFE	6:113601764-113605052/+		NA	NA	NA	NA	4.26803e-16	-3.09296	0	1	1	7.5578e-18	-4.09947	0	1	1	7.5578e-18	-4.09947	0	1	1
114471	AFE:Ctnnd1-201-exon1;Ctnnd1-214-exon1	AFE	2:84456482-84480664/-		NA	NA	NA	NA	4.26803e-16	-3.09296	0	1	1	7.5578e-18	-4.09947	0	1	1	7.5578e-18	-4.09947	0	1	1
114472	AFE:Ctnnd1-225-exon1;Ctnnd1-214-exon1	AFE	2:84456482-84480664/-		NA	NA	NA	NA	4.26803e-16	-3.09296	0	1	1	7.5578e-18	-4.09947	0	1	1	7.5578e-18	-4.09947	0	1	1
114473	AFE:Ctnnd1-229-exon1;Ctnnd1-214-exon1	AFE	2:84456482-84480664/-		NA	NA	NA	NA	4.26803e-16	-3.09296	0	1	1	7.5578e-18	-4.09947	0	1	1	7.5578e-18	-4.09947	0	1	1
114474	AFE:Ccnd3-219-exon1;Ccnd3-208-exon1	AFE	17:47907141-47908344/+		NA	NA	NA	NA	4.26803e-16	-3.09296	0	1	1	7.5578e-18	-4.09947	0	1	1	7.5578e-18	-4.09947	0	1	1
114475	AFE:Jdp2-204-exon1;Jdp2-202-exon1	AFE	12:85646907-85654906/+		NA	NA	NA	NA	4.26803e-16	-3.09296	0	1	1	7.5578e-18	-4.09947	0	1	1	7.5578e-18	-4.09947	0	1	1
114476	AFE:Iqsec1-205-exon1;Iqsec1-207-exon1	AFE	6:90671833-90740736/-		NA	NA	NA	NA	4.26803e-16	-3.09296	0	1	1	7.5578e-18	-4.09947	0	1	1	7.5578e-18	-4.09947	0	1	1
114477	AFE:Iqsec1-205-exon1;Iqsec1-211-exon1	AFE	6:90671833-90758802/-		NA	NA	NA	NA	4.26803e-16	-3.09296	0	1	1	7.5578e-18	-4.09947	0	1	1	7.5578e-18	-4.09947	0	1	1
114478	AFE:Iqsec1-205-exon1;Iqsec1-201-exon1	AFE	6:90671833-90786749/-		NA	NA	NA	NA	4.26803e-16	-3.09296	0	1	1	7.5578e-18	-4.09947	0	1	1	7.5578e-18	-4.09947	0	1	1
114479	AFE:Iqsec1-207-exon1;Iqsec1-211-exon1	AFE	6:90671833-90758802/-		NA	NA	NA	NA	4.26803e-16	-3.09296	0	1	1	7.5578e-18	-4.09947	0	1	1	7.5578e-18	-4.09947	0	1	1
114480	AFE:Iqsec1-207-exon1;Iqsec1-201-exon1	AFE	6:90671833-90786749/-		NA	NA	NA	NA	4.26803e-16	-3.09296	0	1	1	7.5578e-18	-4.09947	0	1	1	7.5578e-18	-4.09947	0	1	1
114481	AFE:Iqsec1-211-exon1;Iqsec1-201-exon1	AFE	6:90671833-90786749/-		NA	NA	NA	NA	4.26803e-16	-3.09296	0	1	1	7.5578e-18	-4.09947	0	1	1	7.5578e-18	-4.09947	0	1	1
114482	AFE:Rtkn-204-exon1;Rtkn-205-exon1	AFE	6:83119543-83122911/+		NA	NA	NA	NA	4.26803e-16	-3.09296	0	1	1	7.5578e-18	-4.09947	0	1	1	7.5578e-18	-4.09947	0	1	1
114483	AFE:Baz1a-207-exon1;Baz1a-202-exon1	AFE	12:55032593-55061089/-		NA	NA	NA	NA	4.26803e-16	-3.09296	0	1	1	7.5578e-18	-4.09947	0	1	1	7.5578e-18	-4.09947	0	1	1
114484	AFE:Mid1-207-exon1;Mid1-208-exon1	AFE	X:168755913-168759917/+		NA	NA	NA	NA	4.26803e-16	-3.09296	0	1	1	7.5578e-18	-4.09947	0	1	1	7.5578e-18	-4.09947	0	1	1
114485	AFE:Oser1-204-exon1;Oser1-202-exon1	AFE	2:163257576-163266387/-		NA	NA	NA	NA	4.26803e-16	-3.09296	0	1	1	7.5578e-18	-4.09947	0	1	1	7.5578e-18	-4.09947	0	1	1
114486	AFE:Ggta1-207-exon1;Ggta1-206-exon1	AFE	2:35322645-35335707/-		NA	NA	NA	NA	4.26803e-16	-3.09296	0	1	1	7.5578e-18	-4.09947	0	1	1	7.5578e-18	-4.09947	0	1	1
114487	AFE:Rusc2-204-exon1;Rusc2-215-exon1	AFE	4:43384434-43421604/+		NA	NA	NA	NA	4.26803e-16	-3.09296	0	1	1	7.5578e-18	-4.09947	0	1	1	7.5578e-18	-4.09947	0	1	1
114488	AFE:Rusc2-213-exon1;Rusc2-214-exon1	AFE	4:43406681-43421604/+		NA	NA	NA	NA	4.26803e-16	-3.09296	0	1	1	7.5578e-18	-4.09947	0	1	1	7.5578e-18	-4.09947	0	1	1
114489	AFE:Rusc2-213-exon1;Rusc2-204-exon1	AFE	4:43401525-43421604/+		NA	NA	NA	NA	4.26803e-16	-3.09296	0	1	1	7.5578e-18	-4.09947	0	1	1	7.5578e-18	-4.09947	0	1	1
114490	AFE:Rusc2-213-exon1;Rusc2-215-exon1	AFE	4:43384434-43421604/+		NA	NA	NA	NA	4.26803e-16	-3.09296	0	1	1	7.5578e-18	-4.09947	0	1	1	7.5578e-18	-4.09947	0	1	1
114491	AFE:Rusc2-214-exon1;Rusc2-204-exon1	AFE	4:43401525-43421604/+		NA	NA	NA	NA	4.26803e-16	-3.09296	0	1	1	7.5578e-18	-4.09947	0	1	1	7.5578e-18	-4.09947	0	1	1
114492	AFE:Rusc2-214-exon1;Rusc2-215-exon1	AFE	4:43384434-43421604/+		NA	NA	NA	NA	4.26803e-16	-3.09296	0	1	1	7.5578e-18	-4.09947	0	1	1	7.5578e-18	-4.09947	0	1	1
114493	AFE:Rusc2-218-exon1;Rusc2-213-exon1	AFE	4:43407494-43421604/+	Inc-NMD	NA	NA	NA	NA	4.26803e-16	-3.09296	0	1	1	7.5578e-18	-4.09947	0	1	1	7.5578e-18	-4.09947	0	1	1
114494	AFE:Rusc2-218-exon1;Rusc2-214-exon1	AFE	4:43406681-43421604/+	Inc-NMD	NA	NA	NA	NA	4.26803e-16	-3.09296	0	1	1	7.5578e-18	-4.09947	0	1	1	7.5578e-18	-4.09947	0	1	1
114495	AFE:Rusc2-218-exon1;Rusc2-204-exon1	AFE	4:43401525-43421604/+	Inc-NMD	NA	NA	NA	NA	4.26803e-16	-3.09296	0	1	1	7.5578e-18	-4.09947	0	1	1	7.5578e-18	-4.09947	0	1	1
114496	AFE:Rusc2-218-exon1;Rusc2-215-exon1	AFE	4:43384434-43421604/+	Inc-NMD	NA	NA	NA	NA	4.26803e-16	-3.09296	0	1	1	7.5578e-18	-4.09947	0	1	1	7.5578e-18	-4.09947	0	1	1
114497	AFE:Sigmar1-207-exon1;Sigmar1-204-exon1	AFE	4:41740977-41755168/-		NA	NA	NA	NA	4.26803e-16	-3.09296	0	1	1	7.5578e-18	-4.09947	0	1	1	7.5578e-18	-4.09947	0	1	1
114498	AFE:Vezt-209-exon1;Vezt-211-exon1	AFE	10:93842957-93871362/-		NA	NA	NA	NA	4.26803e-16	-3.09296	0	1	1	7.5578e-18	-4.09947	0	1	1	7.5578e-18	-4.09947	0	1	1
114499	AFE:Rmdn2-203-exon1;Rmdn2-202-exon1	AFE	17:79929202-79934890/+		NA	NA	NA	NA	4.26803e-16	-3.09296	0	1	1	7.5578e-18	-4.09947	0	1	1	7.5578e-18	-4.09947	0	1	1
114500	AFE:Tmem184a-205-exon1;Gm26938-201-exon1	AFE	5:139798948-139811882/-		NA	NA	NA	NA	4.26803e-16	-3.09296	0	1	1	7.5578e-18	-4.09947	0	1	1	7.5578e-18	-4.09947	0	1	1
114501	AFE:Hk1-212-exon1;Hk1-214-exon1	AFE	10:62151328-62178279/-		NA	NA	NA	NA	4.26803e-16	-3.09296	0	1	1	7.5578e-18	-4.09947	0	1	1	7.5578e-18	-4.09947	0	1	1
114502	AFE:Tbcel-204-exon1;Tbcel-205-exon1	AFE	9:42363059-42419001/-		NA	NA	NA	NA	4.26803e-16	-3.09296	0	1	1	7.5578e-18	-4.09947	0	1	1	7.5578e-18	-4.09947	0	1	1
114503	AFE:Tbcel-206-exon1;Tbcel-205-exon1	AFE	9:42363059-42419001/-		NA	NA	NA	NA	4.26803e-16	-3.09296	0	1	1	7.5578e-18	-4.09947	0	1	1	7.5578e-18	-4.09947	0	1	1
114504	AFE:Limch1-212-exon1;Limch1-215-exon1	AFE	5:67125619-67126418/+		NA	NA	NA	NA	4.26803e-16	-3.09296	0	1	1	7.5578e-18	-4.09947	0	1	1	7.5578e-18	-4.09947	0	1	1
114505	AFE:Phyhipl-206-exon1;Phyhipl-205-exon1	AFE	10:70406850-70491722/-		NA	NA	NA	NA	4.26803e-16	-3.09296	0	1	1	7.5578e-18	-4.09947	0	1	1	7.5578e-18	-4.09947	0	1	1
114506	AFE:Zfp365-202-exon1;Zfp365-203-exon1	AFE	10:67733445-67737034/-		NA	NA	NA	NA	4.26803e-16	-3.09296	0	1	1	7.5578e-18	-4.09947	0	1	1	7.5578e-18	-4.09947	0	1	1
114507	AFE:Scarb1-206-exon1;Scarb1-210-exon1	AFE	5:125381417-125403097/-		NA	NA	NA	NA	4.26803e-16	-3.09296	0	1	1	7.5578e-18	-4.09947	0	1	1	7.5578e-18	-4.09947	0	1	1
114508	AFE:Scarb1-206-exon1;Scarb1-208-exon1	AFE	5:125381417-125416907/-		NA	NA	NA	NA	4.26803e-16	-3.09296	0	1	1	7.5578e-18	-4.09947	0	1	1	7.5578e-18	-4.09947	0	1	1
114509	AFE:Scarb1-210-exon1;Scarb1-208-exon1	AFE	5:125381417-125416907/-		NA	NA	NA	NA	4.26803e-16	-3.09296	0	1	1	7.5578e-18	-4.09947	0	1	1	7.5578e-18	-4.09947	0	1	1
114510	AFE:Zc3h7a-204-exon1;Zc3h7a-205-exon1	AFE	16:10982558-10993856/-		NA	NA	NA	NA	4.26803e-16	-3.09296	0	1	1	7.5578e-18	-4.09947	0	1	1	7.5578e-18	-4.09947	0	1	1
114511	AFE:Phf20-202-exon1;Phf20-209-exon1	AFE	2:156138046-156138568/+		NA	NA	NA	NA	4.26803e-16	-3.09296	0	1	1	7.5578e-18	-4.09947	0	1	1	7.5578e-18	-4.09947	0	1	1
114512	AFE:Ttc39b-206-exon1;Ttc39b-207-exon1	AFE	4:83189456-83203144/-		NA	NA	NA	NA	4.26803e-16	-3.09296	0	1	1	7.5578e-18	-4.09947	0	1	1	7.5578e-18	-4.09947	0	1	1
114513	AFE:Ranbp9-208-exon1;Ranbp9-206-exon1	AFE	13:43615300-43632725/-		NA	NA	NA	NA	4.26803e-16	-3.09296	0	1	1	7.5578e-18	-4.09947	0	1	1	7.5578e-18	-4.09947	0	1	1
114514	AFE:Akap12-202-exon1;Akap12-203-exon1	AFE	10:4296967-4303141/+		NA	NA	NA	NA	4.26803e-16	-3.09296	0	1	1	7.5578e-18	-4.09947	0	1	1	7.5578e-18	-4.09947	0	1	1
114515	AFE:Akap12-202-exon1;Akap12-204-exon1	AFE	10:4291264-4303141/+		NA	NA	NA	NA	4.26803e-16	-3.09296	0	1	1	7.5578e-18	-4.09947	0	1	1	7.5578e-18	-4.09947	0	1	1
114516	AFE:Akap12-203-exon1;Akap12-204-exon1	AFE	10:4291264-4303141/+		NA	NA	NA	NA	4.26803e-16	-3.09296	0	1	1	7.5578e-18	-4.09947	0	1	1	7.5578e-18	-4.09947	0	1	1
114517	AFE:Bpgm-205-exon1;Bpgm-203-exon1	AFE	6:34453585-34464224/+		NA	NA	NA	NA	4.26803e-16	-3.09296	0	1	1	7.5578e-18	-4.09947	0	1	1	7.5578e-18	-4.09947	0	1	1
114518	AFE:Bpgm-205-exon1;Bpgm-204-exon1	AFE	6:34453560-34464224/+		NA	NA	NA	NA	4.26803e-16	-3.09296	0	1	1	7.5578e-18	-4.09947	0	1	1	7.5578e-18	-4.09947	0	1	1
114519	AFE:Wdr45-202-exon1;Wdr45-209-exon1	AFE	X:7589003-7590087/+		NA	NA	NA	NA	4.26803e-16	-3.09296	0	1	1	7.5578e-18	-4.09947	0	1	1	7.5578e-18	-4.09947	0	1	1
114520	AFE:Wdr45-202-exon1;Wdr45-224-exon1	AFE	X:7588622-7590087/+		NA	NA	NA	NA	4.26803e-16	-3.09296	0	1	1	7.5578e-18	-4.09947	0	1	1	7.5578e-18	-4.09947	0	1	1
114521	AFE:Wdr45-202-exon1;Wdr45-205-exon1	AFE	X:7588579-7590087/+		NA	NA	NA	NA	4.26803e-16	-3.09296	0	1	1	7.5578e-18	-4.09947	0	1	1	7.5578e-18	-4.09947	0	1	1
114522	AFE:Neil3-202-exon1;Neil3-206-exon1	AFE	8:54062574-54065379/-		NA	NA	NA	NA	4.26803e-16	-3.09296	0	1	1	7.5578e-18	-4.09947	0	1	1	7.5578e-18	-4.09947	0	1	1
114523	AFE:Nphp4-205-exon1;Nphp4-204-exon1	AFE	4:152561215-152573198/+		NA	NA	NA	NA	4.26803e-16	-3.09296	0	1	1	7.5578e-18	-4.09947	0	1	1	7.5578e-18	-4.09947	0	1	1
114524	AFE:Zmynd8-204-exon1;Zmynd8-209-exon1	AFE	2:165717696-165740835/-		NA	NA	NA	NA	4.26803e-16	-3.09296	0	1	1	7.5578e-18	-4.09947	0	1	1	7.5578e-18	-4.09947	0	1	1
114525	AFE:Zmynd8-208-exon1;Zmynd8-213-exon1	AFE	2:165717696-165721493/-		NA	NA	NA	NA	4.26803e-16	-3.09296	0	1	1	7.5578e-18	-4.09947	0	1	1	7.5578e-18	-4.09947	0	1	1
114526	AFE:Zmynd8-208-exon1;Zmynd8-204-exon1	AFE	2:165717696-165738772/-		NA	NA	NA	NA	4.26803e-16	-3.09296	0	1	1	7.5578e-18	-4.09947	0	1	1	7.5578e-18	-4.09947	0	1	1
114527	AFE:Zmynd8-208-exon1;Zmynd8-209-exon1	AFE	2:165717696-165740835/-		NA	NA	NA	NA	4.26803e-16	-3.09296	0	1	1	7.5578e-18	-4.09947	0	1	1	7.5578e-18	-4.09947	0	1	1
114528	AFE:Zmynd8-213-exon1;Zmynd8-204-exon1	AFE	2:165717696-165738772/-		NA	NA	NA	NA	4.26803e-16	-3.09296	0	1	1	7.5578e-18	-4.09947	0	1	1	7.5578e-18	-4.09947	0	1	1
114529	AFE:Zmynd8-213-exon1;Zmynd8-209-exon1	AFE	2:165717696-165740835/-		NA	NA	NA	NA	4.26803e-16	-3.09296	0	1	1	7.5578e-18	-4.09947	0	1	1	7.5578e-18	-4.09947	0	1	1
114530	AFE:Spsb1-204-exon1;Spsb1-209-exon1	AFE	4:149991715-150038194/-		NA	NA	NA	NA	4.26803e-16	-3.09296	0	1	1	7.5578e-18	-4.09947	0	1	1	7.5578e-18	-4.09947	0	1	1
114531	AFE:Spsb1-206-exon1;Spsb1-204-exon1	AFE	4:149991715-150026736/-		NA	NA	NA	NA	4.26803e-16	-3.09296	0	1	1	7.5578e-18	-4.09947	0	1	1	7.5578e-18	-4.09947	0	1	1
114532	AFE:Spsb1-206-exon1;Spsb1-209-exon1	AFE	4:149991715-150038194/-		NA	NA	NA	NA	4.26803e-16	-3.09296	0	1	1	7.5578e-18	-4.09947	0	1	1	7.5578e-18	-4.09947	0	1	1
114533	AFE:Spsb1-210-exon1;Spsb1-206-exon1	AFE	4:149991715-150015921/-		NA	NA	NA	NA	4.26803e-16	-3.09296	0	1	1	7.5578e-18	-4.09947	0	1	1	7.5578e-18	-4.09947	0	1	1
114534	AFE:Spsb1-210-exon1;Spsb1-204-exon1	AFE	4:149991715-150026736/-		NA	NA	NA	NA	4.26803e-16	-3.09296	0	1	1	7.5578e-18	-4.09947	0	1	1	7.5578e-18	-4.09947	0	1	1
114535	AFE:Spsb1-210-exon1;Spsb1-209-exon1	AFE	4:149991715-150038194/-		NA	NA	NA	NA	4.26803e-16	-3.09296	0	1	1	7.5578e-18	-4.09947	0	1	1	7.5578e-18	-4.09947	0	1	1
114536	AFE:Large2-203-exon1;Large2-211-exon1	AFE	2:92201239-92205039/-		NA	NA	NA	NA	4.26803e-16	-3.09296	0	1	1	7.5578e-18	-4.09947	0	1	1	7.5578e-18	-4.09947	0	1	1
114537	AFE:Dgkz-206-exon1;Dgkz-202-exon1	AFE	2:91775215-91805911/-		NA	NA	NA	NA	4.26803e-16	-3.09296	0	1	1	7.5578e-18	-4.09947	0	1	1	7.5578e-18	-4.09947	0	1	1
114538	AFE:Dpcd-203-exon1;Dpcd-205-exon1	AFE	19:45563790-45565431/+		NA	NA	NA	NA	4.26803e-16	-3.09296	0	1	1	7.5578e-18	-4.09947	0	1	1	7.5578e-18	-4.09947	0	1	1
114539	AFE:Slc7a1-203-exon1;Slc7a1-202-exon1	AFE	5:148302062-148329565/-		NA	NA	NA	NA	4.26803e-16	-3.09296	0	1	1	7.5578e-18	-4.09947	0	1	1	7.5578e-18	-4.09947	0	1	1
114540	AFE:Ubac2-204-exon1;Ubac2-203-exon1	AFE	14:122153743-122211020/+		NA	NA	NA	NA	4.26803e-16	-3.09296	0	1	1	7.5578e-18	-4.09947	0	1	1	7.5578e-18	-4.09947	0	1	1
114541	AFE:Tcf20-201-exon1;Tcf20-204-exon1	AFE	15:82741486-82847621/-		NA	NA	NA	NA	4.26803e-16	-3.09296	0	1	1	7.5578e-18	-4.09947	0	1	1	7.5578e-18	-4.09947	0	1	1
114542	AFE:Lman1-205-exon1;Lman1-203-exon1	AFE	18:66131792-66155369/-		NA	NA	NA	NA	4.26803e-16	-3.09296	0	1	1	7.5578e-18	-4.09947	0	1	1	7.5578e-18	-4.09947	0	1	1
114543	AFE:Mrtfa-212-exon1;Mrtfa-201-exon1	AFE	15:80929556-80988973/-		NA	NA	NA	NA	4.26803e-16	-3.09296	0	1	1	7.5578e-18	-4.09947	0	1	1	7.5578e-18	-4.09947	0	1	1
114544	AFE:Arel1-204-exon1;Arel1-208-exon1	AFE	12:84990167-84993578/-		NA	NA	NA	NA	4.26803e-16	-3.09296	0	1	1	7.5578e-18	-4.09947	0	1	1	7.5578e-18	-4.09947	0	1	1
114545	AFE:Osbpl1a-202-exon1;Osbpl1a-218-exon1	AFE	18:12974404-13002093/-		NA	NA	NA	NA	4.26803e-16	-3.09296	0	1	1	7.5578e-18	-4.09947	0	1	1	7.5578e-18	-4.09947	0	1	1
114546	AFE:Osbpl1a-210-exon1;Osbpl1a-224-exon1	AFE	18:12974404-12994180/-		NA	NA	NA	NA	4.26803e-16	-3.09296	0	1	1	7.5578e-18	-4.09947	0	1	1	7.5578e-18	-4.09947	0	1	1
114547	AFE:Osbpl1a-210-exon1;Osbpl1a-223-exon1	AFE	18:12974404-12996128/-		NA	NA	NA	NA	4.26803e-16	-3.09296	0	1	1	7.5578e-18	-4.09947	0	1	1	7.5578e-18	-4.09947	0	1	1
114548	AFE:Osbpl1a-210-exon1;Osbpl1a-202-exon1	AFE	18:12974404-12996199/-		NA	NA	NA	NA	4.26803e-16	-3.09296	0	1	1	7.5578e-18	-4.09947	0	1	1	7.5578e-18	-4.09947	0	1	1
114549	AFE:Osbpl1a-210-exon1;Osbpl1a-218-exon1	AFE	18:12974404-13002093/-		NA	NA	NA	NA	4.26803e-16	-3.09296	0	1	1	7.5578e-18	-4.09947	0	1	1	7.5578e-18	-4.09947	0	1	1
114550	AFE:Osbpl1a-219-exon1;Osbpl1a-220-exon1	AFE	18:12974404-12988281/-		NA	NA	NA	NA	4.26803e-16	-3.09296	0	1	1	7.5578e-18	-4.09947	0	1	1	7.5578e-18	-4.09947	0	1	1
114551	AFE:Osbpl1a-219-exon1;Osbpl1a-210-exon1	AFE	18:12974404-12993041/-		NA	NA	NA	NA	4.26803e-16	-3.09296	0	1	1	7.5578e-18	-4.09947	0	1	1	7.5578e-18	-4.09947	0	1	1
114552	AFE:Osbpl1a-219-exon1;Osbpl1a-224-exon1	AFE	18:12974404-12994180/-		NA	NA	NA	NA	4.26803e-16	-3.09296	0	1	1	7.5578e-18	-4.09947	0	1	1	7.5578e-18	-4.09947	0	1	1
114553	AFE:Osbpl1a-219-exon1;Osbpl1a-223-exon1	AFE	18:12974404-12996128/-		NA	NA	NA	NA	4.26803e-16	-3.09296	0	1	1	7.5578e-18	-4.09947	0	1	1	7.5578e-18	-4.09947	0	1	1
114554	AFE:Osbpl1a-219-exon1;Osbpl1a-202-exon1	AFE	18:12974404-12996199/-		NA	NA	NA	NA	4.26803e-16	-3.09296	0	1	1	7.5578e-18	-4.09947	0	1	1	7.5578e-18	-4.09947	0	1	1
114555	AFE:Osbpl1a-219-exon1;Osbpl1a-218-exon1	AFE	18:12974404-13002093/-		NA	NA	NA	NA	4.26803e-16	-3.09296	0	1	1	7.5578e-18	-4.09947	0	1	1	7.5578e-18	-4.09947	0	1	1
114556	AFE:Osbpl1a-220-exon1;Osbpl1a-210-exon1	AFE	18:12974404-12993041/-		NA	NA	NA	NA	4.26803e-16	-3.09296	0	1	1	7.5578e-18	-4.09947	0	1	1	7.5578e-18	-4.09947	0	1	1
114557	AFE:Osbpl1a-220-exon1;Osbpl1a-224-exon1	AFE	18:12974404-12994180/-		NA	NA	NA	NA	4.26803e-16	-3.09296	0	1	1	7.5578e-18	-4.09947	0	1	1	7.5578e-18	-4.09947	0	1	1
114558	AFE:Osbpl1a-220-exon1;Osbpl1a-223-exon1	AFE	18:12974404-12996128/-		NA	NA	NA	NA	4.26803e-16	-3.09296	0	1	1	7.5578e-18	-4.09947	0	1	1	7.5578e-18	-4.09947	0	1	1
114559	AFE:Osbpl1a-220-exon1;Osbpl1a-202-exon1	AFE	18:12974404-12996199/-		NA	NA	NA	NA	4.26803e-16	-3.09296	0	1	1	7.5578e-18	-4.09947	0	1	1	7.5578e-18	-4.09947	0	1	1
114560	AFE:Osbpl1a-220-exon1;Osbpl1a-218-exon1	AFE	18:12974404-13002093/-		NA	NA	NA	NA	4.26803e-16	-3.09296	0	1	1	7.5578e-18	-4.09947	0	1	1	7.5578e-18	-4.09947	0	1	1
114561	AFE:Osbpl1a-223-exon1;Osbpl1a-218-exon1	AFE	18:12974404-13002093/-		NA	NA	NA	NA	4.26803e-16	-3.09296	0	1	1	7.5578e-18	-4.09947	0	1	1	7.5578e-18	-4.09947	0	1	1
114562	AFE:Osbpl1a-224-exon1;Osbpl1a-223-exon1	AFE	18:12974404-12996128/-		NA	NA	NA	NA	4.26803e-16	-3.09296	0	1	1	7.5578e-18	-4.09947	0	1	1	7.5578e-18	-4.09947	0	1	1
114563	AFE:Osbpl1a-224-exon1;Osbpl1a-202-exon1	AFE	18:12974404-12996199/-		NA	NA	NA	NA	4.26803e-16	-3.09296	0	1	1	7.5578e-18	-4.09947	0	1	1	7.5578e-18	-4.09947	0	1	1
114564	AFE:Osbpl1a-224-exon1;Osbpl1a-218-exon1	AFE	18:12974404-13002093/-		NA	NA	NA	NA	4.26803e-16	-3.09296	0	1	1	7.5578e-18	-4.09947	0	1	1	7.5578e-18	-4.09947	0	1	1
114565	AFE:Trp53i13-204-exon1;Trp53i13-205-exon1	AFE	11:77403792-77406660/-		NA	NA	NA	NA	4.26803e-16	-3.09296	0	1	1	7.5578e-18	-4.09947	0	1	1	7.5578e-18	-4.09947	0	1	1
114566	AFE:Magi1-207-exon1;Magi1-203-exon1	AFE	6:93792807-93890304/-		NA	NA	NA	NA	4.26803e-16	-3.09296	0	1	1	7.5578e-18	-4.09947	0	1	1	7.5578e-18	-4.09947	0	1	1
114567	AFE:Magi1-209-exon1;Magi1-207-exon1	AFE	6:93792807-93890185/-	Inc-NMD	NA	NA	NA	NA	4.26803e-16	-3.09296	0	1	1	7.5578e-18	-4.09947	0	1	1	7.5578e-18	-4.09947	0	1	1
114568	AFE:Magi1-209-exon1;Magi1-203-exon1	AFE	6:93792807-93890304/-	Inc-NMD	NA	NA	NA	NA	4.26803e-16	-3.09296	0	1	1	7.5578e-18	-4.09947	0	1	1	7.5578e-18	-4.09947	0	1	1
114569	AFE:Magi1-211-exon1;Magi1-209-exon1	AFE	6:93792807-93889863/-	Exc-NMD	NA	NA	NA	NA	4.26803e-16	-3.09296	0	1	1	7.5578e-18	-4.09947	0	1	1	7.5578e-18	-4.09947	0	1	1
114570	AFE:Magi1-211-exon1;Magi1-207-exon1	AFE	6:93792807-93890185/-		NA	NA	NA	NA	4.26803e-16	-3.09296	0	1	1	7.5578e-18	-4.09947	0	1	1	7.5578e-18	-4.09947	0	1	1
114571	AFE:Magi1-211-exon1;Magi1-203-exon1	AFE	6:93792807-93890304/-		NA	NA	NA	NA	4.26803e-16	-3.09296	0	1	1	7.5578e-18	-4.09947	0	1	1	7.5578e-18	-4.09947	0	1	1
114572	AFE:Shroom2-205-exon1;Shroom2-204-exon1	AFE	X:151406332-151427389/-		NA	NA	NA	NA	4.26803e-16	-3.09296	0	1	1	7.5578e-18	-4.09947	0	1	1	7.5578e-18	-4.09947	0	1	1
114573	AFE:Lhfpl2-205-exon1;Lhfpl2-202-exon1	AFE	13:94309643-94310530/+		NA	NA	NA	NA	4.26803e-16	-3.09296	0	1	1	7.5578e-18	-4.09947	0	1	1	7.5578e-18	-4.09947	0	1	1
114574	AFE:Lhfpl2-208-exon1;Lhfpl2-207-exon1	AFE	13:94220110-94257284/+		NA	NA	NA	NA	4.26803e-16	-3.09296	0	1	1	7.5578e-18	-4.09947	0	1	1	7.5578e-18	-4.09947	0	1	1
114575	AFE:Mtus1-207-exon1;Mtus1-204-exon1	AFE	8:41468492-41469567/-		NA	NA	NA	NA	4.26803e-16	-3.09296	0	1	1	7.5578e-18	-4.09947	0	1	1	7.5578e-18	-4.09947	0	1	1
114576	AFE:Mtus1-207-exon1;Mtus1-214-exon1	AFE	8:41468492-41469722/-		NA	NA	NA	NA	4.26803e-16	-3.09296	0	1	1	7.5578e-18	-4.09947	0	1	1	7.5578e-18	-4.09947	0	1	1
114577	AFE:Mtus1-213-exon1;Mtus1-201-exon1	AFE	8:41475632-41494509/-		NA	NA	NA	NA	4.26803e-16	-3.09296	0	1	1	7.5578e-18	-4.09947	0	1	1	7.5578e-18	-4.09947	0	1	1
114578	AFE:Plekha7-201-exon1;Plekha7-210-exon1	AFE	7:115788589-115836686/-		NA	NA	NA	NA	4.26803e-16	-3.09296	0	1	1	7.5578e-18	-4.09947	0	1	1	7.5578e-18	-4.09947	0	1	1
114579	AFE:Plekha7-201-exon1;Plekha7-217-exon1	AFE	7:115788589-115857557/-	Exc-NMD	NA	NA	NA	NA	4.26803e-16	-3.09296	0	1	1	7.5578e-18	-4.09947	0	1	1	7.5578e-18	-4.09947	0	1	1
114580	AFE:Plekha7-207-exon1;Plekha7-201-exon1	AFE	7:115788589-115789010/-		NA	NA	NA	NA	4.26803e-16	-3.09296	0	1	1	7.5578e-18	-4.09947	0	1	1	7.5578e-18	-4.09947	0	1	1
114581	AFE:Plekha7-207-exon1;Plekha7-210-exon1	AFE	7:115788589-115836686/-		NA	NA	NA	NA	4.26803e-16	-3.09296	0	1	1	7.5578e-18	-4.09947	0	1	1	7.5578e-18	-4.09947	0	1	1
114582	AFE:Plekha7-207-exon1;Plekha7-217-exon1	AFE	7:115788589-115857557/-	Exc-NMD	NA	NA	NA	NA	4.26803e-16	-3.09296	0	1	1	7.5578e-18	-4.09947	0	1	1	7.5578e-18	-4.09947	0	1	1
114583	AFE:Plekha7-208-exon1;Plekha7-209-exon1	AFE	7:115780521-115786178/-		NA	NA	NA	NA	4.26803e-16	-3.09296	0	1	1	7.5578e-18	-4.09947	0	1	1	7.5578e-18	-4.09947	0	1	1
114584	AFE:Plekha7-210-exon1;Plekha7-217-exon1	AFE	7:115788589-115857557/-	Exc-NMD	NA	NA	NA	NA	4.26803e-16	-3.09296	0	1	1	7.5578e-18	-4.09947	0	1	1	7.5578e-18	-4.09947	0	1	1
114585	AFE:Bdh1-202-exon1;Bdh1-201-exon1	AFE	16:31241331-31256809/+		NA	NA	NA	NA	4.26803e-16	-3.09296	0	1	1	7.5578e-18	-4.09947	0	1	1	7.5578e-18	-4.09947	0	1	1
114586	AFE:Bdh1-206-exon1;Bdh1-202-exon1	AFE	16:31248410-31256809/+		NA	NA	NA	NA	4.26803e-16	-3.09296	0	1	1	7.5578e-18	-4.09947	0	1	1	7.5578e-18	-4.09947	0	1	1
114587	AFE:Bdh1-206-exon1;Bdh1-201-exon1	AFE	16:31241331-31256809/+		NA	NA	NA	NA	4.26803e-16	-3.09296	0	1	1	7.5578e-18	-4.09947	0	1	1	7.5578e-18	-4.09947	0	1	1
114588	AFE:Spsb4-203-exon1;Spsb4-204-exon1	AFE	9:96826758-96866058/-		NA	NA	NA	NA	4.26803e-16	-3.09296	0	1	1	7.5578e-18	-4.09947	0	1	1	7.5578e-18	-4.09947	0	1	1
114589	AFE:C2cd3-213-exon1;C2cd3-206-exon1	AFE	7:100113523-100118585/+		NA	NA	NA	NA	4.26803e-16	-3.09296	0	1	1	7.5578e-18	-4.09947	0	1	1	7.5578e-18	-4.09947	0	1	1
114590	AFE:Xxylt1-202-exon1;Xxylt1-203-exon1	AFE	16:30869598-30886509/-		NA	NA	NA	NA	4.26803e-16	-3.09296	0	1	1	7.5578e-18	-4.09947	0	1	1	7.5578e-18	-4.09947	0	1	1
114591	AFE:Xxylt1-202-exon1;Xxylt1-204-exon1	AFE	16:30869598-30888482/-		NA	NA	NA	NA	4.26803e-16	-3.09296	0	1	1	7.5578e-18	-4.09947	0	1	1	7.5578e-18	-4.09947	0	1	1
114592	AFE:Xxylt1-203-exon1;Xxylt1-204-exon1	AFE	16:30869598-30888482/-		NA	NA	NA	NA	4.26803e-16	-3.09296	0	1	1	7.5578e-18	-4.09947	0	1	1	7.5578e-18	-4.09947	0	1	1
114593	AFE:Bdnf-203-exon1;Bdnf-211-exon1	AFE	2:109523453-109553726/+		NA	NA	NA	NA	4.26803e-16	-3.09296	0	1	1	7.5578e-18	-4.09947	0	1	1	7.5578e-18	-4.09947	0	1	1
114594	AFE:Bdnf-203-exon1;Bdnf-206-exon1	AFE	2:109507570-109553726/+		NA	NA	NA	NA	4.26803e-16	-3.09296	0	1	1	7.5578e-18	-4.09947	0	1	1	7.5578e-18	-4.09947	0	1	1
114595	AFE:Bdnf-203-exon1;Bdnf-208-exon1	AFE	2:109506446-109553726/+		NA	NA	NA	NA	4.26803e-16	-3.09296	0	1	1	7.5578e-18	-4.09947	0	1	1	7.5578e-18	-4.09947	0	1	1
114596	AFE:Bdnf-206-exon1;Bdnf-208-exon1	AFE	2:109506446-109553726/+		NA	NA	NA	NA	4.26803e-16	-3.09296	0	1	1	7.5578e-18	-4.09947	0	1	1	7.5578e-18	-4.09947	0	1	1
114597	AFE:Bdnf-211-exon1;Bdnf-206-exon1	AFE	2:109507570-109553726/+		NA	NA	NA	NA	4.26803e-16	-3.09296	0	1	1	7.5578e-18	-4.09947	0	1	1	7.5578e-18	-4.09947	0	1	1
114598	AFE:Bdnf-211-exon1;Bdnf-208-exon1	AFE	2:109506446-109553726/+		NA	NA	NA	NA	4.26803e-16	-3.09296	0	1	1	7.5578e-18	-4.09947	0	1	1	7.5578e-18	-4.09947	0	1	1
114599	AFE:BC004004-203-exon1;BC004004-220-exon1	AFE	17:29492419-29496830/+		NA	NA	NA	NA	4.26803e-16	-3.09296	0	1	1	7.5578e-18	-4.09947	0	1	1	7.5578e-18	-4.09947	0	1	1
114600	AFE:BC004004-203-exon1;BC004004-218-exon1	AFE	17:29492383-29496830/+	Exc-NMD	NA	NA	NA	NA	4.26803e-16	-3.09296	0	1	1	7.5578e-18	-4.09947	0	1	1	7.5578e-18	-4.09947	0	1	1
114601	AFE:BC004004-209-exon1;BC004004-221-exon1	AFE	17:29487977-29496467/+		NA	NA	NA	NA	4.26803e-16	-3.09296	0	1	1	7.5578e-18	-4.09947	0	1	1	7.5578e-18	-4.09947	0	1	1
114602	AFE:Tmem248-203-exon1;Tmem248-205-exon1	AFE	5:130246162-130258289/+		NA	NA	NA	NA	4.26803e-16	-3.09296	0	1	1	7.5578e-18	-4.09947	0	1	1	7.5578e-18	-4.09947	0	1	1
114603	AFE:Tcf4-212-exon1;Tcf4-262-exon1	AFE	18:69655612-69697107/+		NA	NA	NA	NA	4.26803e-16	-3.09296	0	1	1	7.5578e-18	-4.09947	0	1	1	7.5578e-18	-4.09947	0	1	1
114604	AFE:Tcf4-212-exon1;Tcf4-243-exon1	AFE	18:69655053-69697107/+		NA	NA	NA	NA	4.26803e-16	-3.09296	0	1	1	7.5578e-18	-4.09947	0	1	1	7.5578e-18	-4.09947	0	1	1
114605	AFE:Tcf4-212-exon1;Tcf4-247-exon1	AFE	18:69654557-69697107/+		NA	NA	NA	NA	4.26803e-16	-3.09296	0	1	1	7.5578e-18	-4.09947	0	1	1	7.5578e-18	-4.09947	0	1	1
114606	AFE:Tcf4-213-exon1;Tcf4-242-exon1	AFE	18:69727480-69766647/+		NA	NA	NA	NA	4.26803e-16	-3.09296	0	1	1	7.5578e-18	-4.09947	0	1	1	7.5578e-18	-4.09947	0	1	1
114607	AFE:Tcf4-213-exon1;Tcf4-220-exon1	AFE	18:69727064-69766647/+		NA	NA	NA	NA	4.26803e-16	-3.09296	0	1	1	7.5578e-18	-4.09947	0	1	1	7.5578e-18	-4.09947	0	1	1
114608	AFE:Tcf4-216-exon1;Tcf4-229-exon1	AFE	18:69632564-69653035/+		NA	NA	NA	NA	4.26803e-16	-3.09296	0	1	1	7.5578e-18	-4.09947	0	1	1	7.5578e-18	-4.09947	0	1	1
114609	AFE:Tcf4-218-exon1;Tcf4-252-exon1	AFE	18:69654557-69697104/+		NA	NA	NA	NA	4.26803e-16	-3.09296	0	1	1	7.5578e-18	-4.09947	0	1	1	7.5578e-18	-4.09947	0	1	1
114610	AFE:Tcf4-221-exon1;Tcf4-260-exon1	AFE	18:69634094-69653035/+		NA	NA	NA	NA	4.26803e-16	-3.09296	0	1	1	7.5578e-18	-4.09947	0	1	1	7.5578e-18	-4.09947	0	1	1
114611	AFE:Tcf4-221-exon1;Tcf4-216-exon1	AFE	18:69634074-69653035/+		NA	NA	NA	NA	4.26803e-16	-3.09296	0	1	1	7.5578e-18	-4.09947	0	1	1	7.5578e-18	-4.09947	0	1	1
114612	AFE:Tcf4-221-exon1;Tcf4-226-exon1	AFE	18:69634070-69653035/+		NA	NA	NA	NA	4.26803e-16	-3.09296	0	1	1	7.5578e-18	-4.09947	0	1	1	7.5578e-18	-4.09947	0	1	1
114613	AFE:Tcf4-221-exon1;Tcf4-229-exon1	AFE	18:69632564-69653035/+		NA	NA	NA	NA	4.26803e-16	-3.09296	0	1	1	7.5578e-18	-4.09947	0	1	1	7.5578e-18	-4.09947	0	1	1
114614	AFE:Tcf4-223-exon1;Tcf4-239-exon1	AFE	18:69655612-69697104/+		NA	NA	NA	NA	4.26803e-16	-3.09296	0	1	1	7.5578e-18	-4.09947	0	1	1	7.5578e-18	-4.09947	0	1	1
114615	AFE:Tcf4-223-exon1;Tcf4-218-exon1	AFE	18:69655053-69697104/+		NA	NA	NA	NA	4.26803e-16	-3.09296	0	1	1	7.5578e-18	-4.09947	0	1	1	7.5578e-18	-4.09947	0	1	1
114616	AFE:Tcf4-223-exon1;Tcf4-252-exon1	AFE	18:69654557-69697104/+		NA	NA	NA	NA	4.26803e-16	-3.09296	0	1	1	7.5578e-18	-4.09947	0	1	1	7.5578e-18	-4.09947	0	1	1
114617	AFE:Tcf4-226-exon1;Tcf4-229-exon1	AFE	18:69632564-69653035/+		NA	NA	NA	NA	4.26803e-16	-3.09296	0	1	1	7.5578e-18	-4.09947	0	1	1	7.5578e-18	-4.09947	0	1	1
114618	AFE:Tcf4-233-exon1;Tcf4-248-exon1	AFE	18:69478990-69482142/+		NA	NA	NA	NA	4.26803e-16	-3.09296	0	1	1	7.5578e-18	-4.09947	0	1	1	7.5578e-18	-4.09947	0	1	1
114619	AFE:Tcf4-239-exon1;Tcf4-218-exon1	AFE	18:69655053-69697104/+		NA	NA	NA	NA	4.26803e-16	-3.09296	0	1	1	7.5578e-18	-4.09947	0	1	1	7.5578e-18	-4.09947	0	1	1
114620	AFE:Tcf4-239-exon1;Tcf4-252-exon1	AFE	18:69654557-69697104/+		NA	NA	NA	NA	4.26803e-16	-3.09296	0	1	1	7.5578e-18	-4.09947	0	1	1	7.5578e-18	-4.09947	0	1	1
114621	AFE:Tcf4-242-exon1;Tcf4-220-exon1	AFE	18:69727064-69766647/+		NA	NA	NA	NA	4.26803e-16	-3.09296	0	1	1	7.5578e-18	-4.09947	0	1	1	7.5578e-18	-4.09947	0	1	1
114622	AFE:Tcf4-243-exon1;Tcf4-247-exon1	AFE	18:69654557-69697107/+		NA	NA	NA	NA	4.26803e-16	-3.09296	0	1	1	7.5578e-18	-4.09947	0	1	1	7.5578e-18	-4.09947	0	1	1
114623	AFE:Tcf4-251-exon1;Tcf4-213-exon1	AFE	18:69732764-69766647/+		NA	NA	NA	NA	4.26803e-16	-3.09296	0	1	1	7.5578e-18	-4.09947	0	1	1	7.5578e-18	-4.09947	0	1	1
114624	AFE:Tcf4-251-exon1;Tcf4-242-exon1	AFE	18:69727480-69766647/+		NA	NA	NA	NA	4.26803e-16	-3.09296	0	1	1	7.5578e-18	-4.09947	0	1	1	7.5578e-18	-4.09947	0	1	1
114625	AFE:Tcf4-251-exon1;Tcf4-220-exon1	AFE	18:69727064-69766647/+		NA	NA	NA	NA	4.26803e-16	-3.09296	0	1	1	7.5578e-18	-4.09947	0	1	1	7.5578e-18	-4.09947	0	1	1
114626	AFE:Tcf4-260-exon1;Tcf4-229-exon1	AFE	18:69632564-69653035/+		NA	NA	NA	NA	4.26803e-16	-3.09296	0	1	1	7.5578e-18	-4.09947	0	1	1	7.5578e-18	-4.09947	0	1	1
114627	AFE:Tcf4-262-exon1;Tcf4-243-exon1	AFE	18:69655053-69697107/+		NA	NA	NA	NA	4.26803e-16	-3.09296	0	1	1	7.5578e-18	-4.09947	0	1	1	7.5578e-18	-4.09947	0	1	1
114628	AFE:Tcf4-262-exon1;Tcf4-247-exon1	AFE	18:69654557-69697107/+		NA	NA	NA	NA	4.26803e-16	-3.09296	0	1	1	7.5578e-18	-4.09947	0	1	1	7.5578e-18	-4.09947	0	1	1
114629	AFE:Actn4-206-exon1;Actn4-208-exon1	AFE	7:28606490-28606970/-		NA	NA	NA	NA	4.26803e-16	-3.09296	0	1	1	7.5578e-18	-4.09947	0	1	1	7.5578e-18	-4.09947	0	1	1
114630	AFE:Usp46-203-exon1;Usp46-202-exon1	AFE	5:74193179-74228910/-		NA	NA	NA	NA	4.26803e-16	-3.09296	0	1	1	7.5578e-18	-4.09947	0	1	1	7.5578e-18	-4.09947	0	1	1
114631	AFE:Tns1-209-exon1;Tns1-202-exon1	AFE	1:73967270-73969921/-		NA	NA	NA	NA	4.26803e-16	-3.09296	0	1	1	7.5578e-18	-4.09947	0	1	1	7.5578e-18	-4.09947	0	1	1
114632	AFE:Ghr-202-exon1;Ghr-208-exon1	AFE	15:3487491-3611270/-		NA	NA	NA	NA	4.26803e-16	-3.09296	0	1	1	7.5578e-18	-4.09947	0	1	1	7.5578e-18	-4.09947	0	1	1
114633	AFE:Eef1d-204-exon1;Eef1d-214-exon1	AFE	15:75777750-75781308/-		NA	NA	NA	NA	4.26803e-16	-3.09296	0	1	1	7.5578e-18	-4.09947	0	1	1	7.5578e-18	-4.09947	0	1	1
114634	AFE:Adap1-206-exon1;Adap1-203-exon1	AFE	5:139288151-139291746/-		NA	NA	NA	NA	4.26803e-16	-3.09296	0	1	1	7.5578e-18	-4.09947	0	1	1	7.5578e-18	-4.09947	0	1	1
114635	AFE:Chn1-215-exon1;Chn1-206-exon1	AFE	2:73462175-73485281/-		NA	NA	NA	NA	4.26803e-16	-3.09296	0	1	1	7.5578e-18	-4.09947	0	1	1	7.5578e-18	-4.09947	0	1	1
114636	AFE:Yipf1-211-exon1;Yipf1-203-exon1	AFE	4:107171949-107172959/+		NA	NA	NA	NA	4.26803e-16	-3.09296	0	1	1	7.5578e-18	-4.09947	0	1	1	7.5578e-18	-4.09947	0	1	1
114637	AFE:Nrf1-204-exon1;Nrf1-218-exon1	AFE	6:30048356-30088831/+		NA	NA	NA	NA	4.26803e-16	-3.09296	0	1	1	7.5578e-18	-4.09947	0	1	1	7.5578e-18	-4.09947	0	1	1
114638	AFE:Cds2-201-exon1;Cds2-204-exon1	AFE	2:132127164-132135164/+		NA	NA	NA	NA	4.26803e-16	-3.09296	0	1	1	7.5578e-18	-4.09947	0	1	1	7.5578e-18	-4.09947	0	1	1
114639	AFE:Septin9-203-exon1;Septin9-206-exon1	AFE	11:117217336-117242254/+		NA	NA	NA	NA	4.26803e-16	-3.09296	0	1	1	7.5578e-18	-4.09947	0	1	1	7.5578e-18	-4.09947	0	1	1
114640	AFE:Septin9-204-exon1;Septin9-203-exon1	AFE	11:117222680-117242254/+		NA	NA	NA	NA	4.26803e-16	-3.09296	0	1	1	7.5578e-18	-4.09947	0	1	1	7.5578e-18	-4.09947	0	1	1
114641	AFE:Septin9-204-exon1;Septin9-206-exon1	AFE	11:117217336-117242254/+		NA	NA	NA	NA	4.26803e-16	-3.09296	0	1	1	7.5578e-18	-4.09947	0	1	1	7.5578e-18	-4.09947	0	1	1
114642	AFE:Rgs3-206-exon1;Rgs3-208-exon1	AFE	4:62582030-62607735/+		NA	NA	NA	NA	4.26803e-16	-3.09296	0	1	1	7.5578e-18	-4.09947	0	1	1	7.5578e-18	-4.09947	0	1	1
114643	AFE:Rgs3-213-exon1;Rgs3-205-exon1	AFE	4:62538025-62542081/+		NA	NA	NA	NA	4.26803e-16	-3.09296	0	1	1	7.5578e-18	-4.09947	0	1	1	7.5578e-18	-4.09947	0	1	1
114644	AFE:Gtf2i-215-exon1;Gtf2i-207-exon1	AFE	5:134303450-134308625/-		NA	NA	NA	NA	4.26803e-16	-3.09296	0	1	1	7.5578e-18	-4.09947	0	1	1	7.5578e-18	-4.09947	0	1	1
114645	AFE:Suclg2-205-exon1;Suclg2-201-exon1	AFE	6:95632581-95669467/-		NA	NA	NA	NA	4.26803e-16	-3.09296	0	1	1	7.5578e-18	-4.09947	0	1	1	7.5578e-18	-4.09947	0	1	1
114646	AFE:Ssbp3-204-exon1;Ssbp3-212-exon1	AFE	4:106799152-106866875/+		NA	NA	NA	NA	4.26803e-16	-3.09296	0	1	1	7.5578e-18	-4.09947	0	1	1	7.5578e-18	-4.09947	0	1	1
114647	AFE:Ssbp3-204-exon1;Ssbp3-211-exon1	AFE	4:106780535-106866875/+		NA	NA	NA	NA	4.26803e-16	-3.09296	0	1	1	7.5578e-18	-4.09947	0	1	1	7.5578e-18	-4.09947	0	1	1
114648	AFE:Ssbp3-206-exon1;Ssbp3-204-exon1	AFE	4:106813326-106866875/+		NA	NA	NA	NA	4.26803e-16	-3.09296	0	1	1	7.5578e-18	-4.09947	0	1	1	7.5578e-18	-4.09947	0	1	1
114649	AFE:Ssbp3-206-exon1;Ssbp3-212-exon1	AFE	4:106799152-106866875/+		NA	NA	NA	NA	4.26803e-16	-3.09296	0	1	1	7.5578e-18	-4.09947	0	1	1	7.5578e-18	-4.09947	0	1	1
114650	AFE:Ssbp3-206-exon1;Ssbp3-211-exon1	AFE	4:106780535-106866875/+		NA	NA	NA	NA	4.26803e-16	-3.09296	0	1	1	7.5578e-18	-4.09947	0	1	1	7.5578e-18	-4.09947	0	1	1
114651	AFE:Ssbp3-212-exon1;Ssbp3-211-exon1	AFE	4:106780535-106866875/+		NA	NA	NA	NA	4.26803e-16	-3.09296	0	1	1	7.5578e-18	-4.09947	0	1	1	7.5578e-18	-4.09947	0	1	1
114652	AFE:Ssbp3-213-exon1;Ssbp3-216-exon1	AFE	4:106767946-106770099/+		NA	NA	NA	NA	4.26803e-16	-3.09296	0	1	1	7.5578e-18	-4.09947	0	1	1	7.5578e-18	-4.09947	0	1	1
114653	AFE:Btbd9-206-exon1;Btbd9-207-exon1	AFE	17:30553307-30664887/-		NA	NA	NA	NA	4.26803e-16	-3.09296	0	1	1	7.5578e-18	-4.09947	0	1	1	7.5578e-18	-4.09947	0	1	1
114654	AFE:Btbd9-206-exon1;Btbd9-210-exon1	AFE	17:30553307-30710625/-		NA	NA	NA	NA	4.26803e-16	-3.09296	0	1	1	7.5578e-18	-4.09947	0	1	1	7.5578e-18	-4.09947	0	1	1
114655	AFE:Btbd9-207-exon1;Btbd9-210-exon1	AFE	17:30553307-30710625/-		NA	NA	NA	NA	4.26803e-16	-3.09296	0	1	1	7.5578e-18	-4.09947	0	1	1	7.5578e-18	-4.09947	0	1	1
114656	AFE:Btbd9-209-exon1;Btbd9-206-exon1	AFE	17:30553307-30633503/-		NA	NA	NA	NA	4.26803e-16	-3.09296	0	1	1	7.5578e-18	-4.09947	0	1	1	7.5578e-18	-4.09947	0	1	1
114657	AFE:Btbd9-209-exon1;Btbd9-207-exon1	AFE	17:30553307-30664887/-		NA	NA	NA	NA	4.26803e-16	-3.09296	0	1	1	7.5578e-18	-4.09947	0	1	1	7.5578e-18	-4.09947	0	1	1
114658	AFE:Btbd9-209-exon1;Btbd9-210-exon1	AFE	17:30553307-30710625/-		NA	NA	NA	NA	4.26803e-16	-3.09296	0	1	1	7.5578e-18	-4.09947	0	1	1	7.5578e-18	-4.09947	0	1	1
114659	AFE:Btbd9-214-exon1;Gm50252-201-exon1	AFE	17:30749340-31142559/-		NA	NA	NA	NA	4.26803e-16	-3.09296	0	1	1	7.5578e-18	-4.09947	0	1	1	7.5578e-18	-4.09947	0	1	1
114660	AFE:Btbd9-223-exon1;Btbd9-209-exon1	AFE	17:30553307-30631982/-		NA	NA	NA	NA	4.26803e-16	-3.09296	0	1	1	7.5578e-18	-4.09947	0	1	1	7.5578e-18	-4.09947	0	1	1
114661	AFE:Btbd9-223-exon1;Btbd9-206-exon1	AFE	17:30553307-30633503/-		NA	NA	NA	NA	4.26803e-16	-3.09296	0	1	1	7.5578e-18	-4.09947	0	1	1	7.5578e-18	-4.09947	0	1	1
114662	AFE:Btbd9-223-exon1;Btbd9-207-exon1	AFE	17:30553307-30664887/-		NA	NA	NA	NA	4.26803e-16	-3.09296	0	1	1	7.5578e-18	-4.09947	0	1	1	7.5578e-18	-4.09947	0	1	1
114663	AFE:Btbd9-223-exon1;Btbd9-210-exon1	AFE	17:30553307-30710625/-		NA	NA	NA	NA	4.26803e-16	-3.09296	0	1	1	7.5578e-18	-4.09947	0	1	1	7.5578e-18	-4.09947	0	1	1
114664	AFE:Tnfaip8-204-exon1;Tnfaip8-203-exon1	AFE	18:50152945-50223266/+		NA	NA	NA	NA	4.26803e-16	-3.09296	0	1	1	7.5578e-18	-4.09947	0	1	1	7.5578e-18	-4.09947	0	1	1
114665	AFE:ENSMUST00000209022-exon1;ENSMUST00000238791-exon1	AFE	8:32458214-33374790/-		NA	NA	NA	NA	4.26803e-16	-3.09296	0	1	1	7.5578e-18	-4.09947	0	1	1	7.5578e-18	-4.09947	0	1	1
114666	AFE:ENSMUST00000238824-exon1;ENSMUST00000209022-exon1	AFE	8:32458214-33373543/-		NA	NA	NA	NA	4.26803e-16	-3.09296	0	1	1	7.5578e-18	-4.09947	0	1	1	7.5578e-18	-4.09947	0	1	1
114667	AFE:ENSMUST00000238824-exon1;ENSMUST00000238791-exon1	AFE	8:32458214-33374790/-		NA	NA	NA	NA	4.26803e-16	-3.09296	0	1	1	7.5578e-18	-4.09947	0	1	1	7.5578e-18	-4.09947	0	1	1
114668	AFE:Scoc-209-exon1;Scoc-201-exon1	AFE	8:84164686-84184889/-		NA	NA	NA	NA	4.26803e-16	-3.09296	0	1	1	7.5578e-18	-4.09947	0	1	1	7.5578e-18	-4.09947	0	1	1
114669	AFE:Zbtb18-212-exon1;Zbtb18-204-exon1	AFE	1:177272372-177274654/+		NA	NA	NA	NA	4.26803e-16	-3.09296	0	1	1	7.5578e-18	-4.09947	0	1	1	7.5578e-18	-4.09947	0	1	1
114670	AFE:Zbtb18-212-exon1;Zbtb18-210-exon1	AFE	1:177272254-177274654/+		NA	NA	NA	NA	4.26803e-16	-3.09296	0	1	1	7.5578e-18	-4.09947	0	1	1	7.5578e-18	-4.09947	0	1	1
114671	AFE:Brpf3-205-exon1;Brpf3-207-exon1	AFE	17:29041738-29042946/+		NA	NA	NA	NA	4.26803e-16	-3.09296	0	1	1	7.5578e-18	-4.09947	0	1	1	7.5578e-18	-4.09947	0	1	1
114672	AFE:Brpf3-213-exon1;Brpf3-205-exon1	AFE	17:29042599-29042946/+		NA	NA	NA	NA	4.26803e-16	-3.09296	0	1	1	7.5578e-18	-4.09947	0	1	1	7.5578e-18	-4.09947	0	1	1
114673	AFE:Brpf3-213-exon1;Brpf3-207-exon1	AFE	17:29041738-29042946/+		NA	NA	NA	NA	4.26803e-16	-3.09296	0	1	1	7.5578e-18	-4.09947	0	1	1	7.5578e-18	-4.09947	0	1	1
114674	AFE:Clasp1-226-exon1;Clasp1-227-exon1	AFE	1:118397637-118399501/+		NA	NA	NA	NA	4.26803e-16	-3.09296	0	1	1	7.5578e-18	-4.09947	0	1	1	7.5578e-18	-4.09947	0	1	1
114675	AFE:Lrch1-204-exon1;Lrch1-203-exon1	AFE	14:75095562-75136871/-		NA	NA	NA	NA	4.26803e-16	-3.09296	0	1	1	7.5578e-18	-4.09947	0	1	1	7.5578e-18	-4.09947	0	1	1
114676	AFE:Clec16a-207-exon1;Clec16a-203-exon1	AFE	16:10418582-10428866/+		NA	NA	NA	NA	4.26803e-16	-3.09296	0	1	1	7.5578e-18	-4.09947	0	1	1	7.5578e-18	-4.09947	0	1	1
114677	AFE:Ank3-241-exon1;Ank3-234-exon1	AFE	10:69621503-69644245/+		NA	NA	NA	NA	4.26803e-16	-3.09296	0	1	1	7.5578e-18	-4.09947	0	1	1	7.5578e-18	-4.09947	0	1	1
114678	AFE:Rnf121-203-exon1;Rnf121-204-exon1	AFE	7:101691872-101713983/-		NA	NA	NA	NA	4.26803e-16	-3.09296	0	1	1	7.5578e-18	-4.09947	0	1	1	7.5578e-18	-4.09947	0	1	1
114679	AFE:Mtarc2-208-exon1;Mtarc2-206-exon1	AFE	1:184554748-184559594/-		NA	NA	NA	NA	4.26803e-16	-3.09296	0	1	1	7.5578e-18	-4.09947	0	1	1	7.5578e-18	-4.09947	0	1	1
114680	AFE:Cep76-202-exon1;Cep76-203-exon1	AFE	18:67771412-67772006/-		NA	NA	NA	NA	4.26803e-16	-3.09296	0	1	1	7.5578e-18	-4.09947	0	1	1	7.5578e-18	-4.09947	0	1	1
114681	AFE:Il11ra1-204-exon1;Il11ra1-208-exon1	AFE	4:41760514-41763581/+		NA	NA	NA	NA	4.26803e-16	-3.09296	0	1	1	7.5578e-18	-4.09947	0	1	1	7.5578e-18	-4.09947	0	1	1
114682	AFE:Morrbid-205-exon1;Morrbid-233-exon1	AFE	2:128214348-128268410/-		NA	NA	NA	NA	4.26803e-16	-3.09296	0	1	1	7.5578e-18	-4.09947	0	1	1	7.5578e-18	-4.09947	0	1	1
114683	AFE:Morrbid-205-exon1;Morrbid-259-exon1	AFE	2:128214348-128270709/-		NA	NA	NA	NA	4.26803e-16	-3.09296	0	1	1	7.5578e-18	-4.09947	0	1	1	7.5578e-18	-4.09947	0	1	1
114684	AFE:Morrbid-205-exon1;Morrbid-256-exon1	AFE	2:128214348-128270726/-		NA	NA	NA	NA	4.26803e-16	-3.09296	0	1	1	7.5578e-18	-4.09947	0	1	1	7.5578e-18	-4.09947	0	1	1
114685	AFE:Morrbid-222-exon1;Morrbid-257-exon1	AFE	2:128172970-128270726/-		NA	NA	NA	NA	4.26803e-16	-3.09296	0	1	1	7.5578e-18	-4.09947	0	1	1	7.5578e-18	-4.09947	0	1	1
114686	AFE:Morrbid-229-exon1;Morrbid-257-exon1	AFE	2:128172970-128270726/-		NA	NA	NA	NA	4.26803e-16	-3.09296	0	1	1	7.5578e-18	-4.09947	0	1	1	7.5578e-18	-4.09947	0	1	1
114687	AFE:Morrbid-231-exon1;Morrbid-205-exon1	AFE	2:128214348-128264510/-		NA	NA	NA	NA	4.26803e-16	-3.09296	0	1	1	7.5578e-18	-4.09947	0	1	1	7.5578e-18	-4.09947	0	1	1
114688	AFE:Morrbid-231-exon1;Morrbid-233-exon1	AFE	2:128214348-128268410/-		NA	NA	NA	NA	4.26803e-16	-3.09296	0	1	1	7.5578e-18	-4.09947	0	1	1	7.5578e-18	-4.09947	0	1	1
114689	AFE:Morrbid-231-exon1;Morrbid-259-exon1	AFE	2:128214348-128270709/-		NA	NA	NA	NA	4.26803e-16	-3.09296	0	1	1	7.5578e-18	-4.09947	0	1	1	7.5578e-18	-4.09947	0	1	1
114690	AFE:Morrbid-231-exon1;Morrbid-256-exon1	AFE	2:128214348-128270726/-		NA	NA	NA	NA	4.26803e-16	-3.09296	0	1	1	7.5578e-18	-4.09947	0	1	1	7.5578e-18	-4.09947	0	1	1
114691	AFE:Morrbid-233-exon1;Morrbid-259-exon1	AFE	2:128214348-128270709/-		NA	NA	NA	NA	4.26803e-16	-3.09296	0	1	1	7.5578e-18	-4.09947	0	1	1	7.5578e-18	-4.09947	0	1	1
114692	AFE:Morrbid-233-exon1;Morrbid-256-exon1	AFE	2:128214348-128270726/-		NA	NA	NA	NA	4.26803e-16	-3.09296	0	1	1	7.5578e-18	-4.09947	0	1	1	7.5578e-18	-4.09947	0	1	1
114693	AFE:Morrbid-244-exon1;Morrbid-257-exon1	AFE	2:128172970-128270726/-		NA	NA	NA	NA	4.26803e-16	-3.09296	0	1	1	7.5578e-18	-4.09947	0	1	1	7.5578e-18	-4.09947	0	1	1
114694	AFE:Ccdc58-204-exon1;Ccdc58-207-exon1	AFE	16:35909634-35910270/+		NA	NA	NA	NA	4.26803e-16	-3.09296	0	1	1	7.5578e-18	-4.09947	0	1	1	7.5578e-18	-4.09947	0	1	1
114695	AFE:Heg1-202-exon1;Heg1-206-exon1	AFE	16:33573603-33581127/+		NA	NA	NA	NA	4.26803e-16	-3.09296	0	1	1	7.5578e-18	-4.09947	0	1	1	7.5578e-18	-4.09947	0	1	1
114696	AFE:Txnrd2-208-exon1;Txnrd2-205-exon1	AFE	16:18247506-18248560/+		NA	NA	NA	NA	4.26803e-16	-3.09296	0	1	1	7.5578e-18	-4.09947	0	1	1	7.5578e-18	-4.09947	0	1	1
114697	AFE:2610035D17Rik-202-exon1;2610035D17Rik-201-exon1	AFE	11:112958213-113092114/-		NA	NA	NA	NA	4.26803e-16	-3.09296	0	1	1	7.5578e-18	-4.09947	0	1	1	7.5578e-18	-4.09947	0	1	1
114698	AFE:Gm28373-201-exon1;Gm28051-201-exon1	AFE	12:102686454-102723799/-		NA	NA	NA	NA	4.26803e-16	-3.09296	0	1	1	7.5578e-18	-4.09947	0	1	1	7.5578e-18	-4.09947	0	1	1
114699	AFE:Pvt1-206-exon1;Pvt1-207-exon1	AFE	15:62050122-62114022/+		NA	NA	NA	NA	4.26803e-16	-3.09296	0	1	1	7.5578e-18	-4.09947	0	1	1	7.5578e-18	-4.09947	0	1	1
114700	AFE:Pcdhga12-201-exon1;Pcdhga11-201-exon1	AFE	18:37891421-37958073/+		NA	NA	NA	NA	4.26803e-16	-3.09296	0	1	1	7.5578e-18	-4.09947	0	1	1	7.5578e-18	-4.09947	0	1	1
114701	AFE:Pcdhga12-201-exon1;Pcdhgb5-201-exon1	AFE	18:37866613-37958073/+		NA	NA	NA	NA	4.26803e-16	-3.09296	0	1	1	7.5578e-18	-4.09947	0	1	1	7.5578e-18	-4.09947	0	1	1
114702	AFE:Pcdhga12-201-exon1;Pcdhgb4-202-exon1	AFE	18:37855971-37958073/+		NA	NA	NA	NA	4.26803e-16	-3.09296	0	1	1	7.5578e-18	-4.09947	0	1	1	7.5578e-18	-4.09947	0	1	1
114703	AFE:Pcdhga12-201-exon1;Pcdhga7-201-exon1	AFE	18:37850428-37958073/+		NA	NA	NA	NA	4.26803e-16	-3.09296	0	1	1	7.5578e-18	-4.09947	0	1	1	7.5578e-18	-4.09947	0	1	1
114704	AFE:Pcdhga12-201-exon1;Pcdhga5-201-exon1	AFE	18:37829978-37958073/+		NA	NA	NA	NA	4.26803e-16	-3.09296	0	1	1	7.5578e-18	-4.09947	0	1	1	7.5578e-18	-4.09947	0	1	1
114705	AFE:Pcdhga12-201-exon1;Pcdhga2-201-exon1	AFE	18:37804579-37958073/+		NA	NA	NA	NA	4.26803e-16	-3.09296	0	1	1	7.5578e-18	-4.09947	0	1	1	7.5578e-18	-4.09947	0	1	1
114706	AFE:Pcdhga12-201-exon1;Gm37388-201-exon1	AFE	18:37109332-37958073/+		NA	NA	NA	NA	4.26803e-16	-3.09296	0	1	1	7.5578e-18	-4.09947	0	1	1	7.5578e-18	-4.09947	0	1	1
114707	AFE:Pcdhga12-201-exon1;Gm38666-201-exon1	AFE	18:37103191-37958073/+		NA	NA	NA	NA	4.26803e-16	-3.09296	0	1	1	7.5578e-18	-4.09947	0	1	1	7.5578e-18	-4.09947	0	1	1
114708	AFE:Pcdhga12-201-exon1;Gm37013-201-exon1	AFE	18:37088204-37958073/+		NA	NA	NA	NA	4.26803e-16	-3.09296	0	1	1	7.5578e-18	-4.09947	0	1	1	7.5578e-18	-4.09947	0	1	1
114709	AFE:Pcdhgc5-203-exon1;Pcdhga12-201-exon1	AFE	18:37901594-37958073/+		NA	NA	NA	NA	4.26803e-16	-3.09296	0	1	1	7.5578e-18	-4.09947	0	1	1	7.5578e-18	-4.09947	0	1	1
114710	AFE:Pcdhgc5-203-exon1;Pcdhga11-201-exon1	AFE	18:37891421-37958073/+		NA	NA	NA	NA	4.26803e-16	-3.09296	0	1	1	7.5578e-18	-4.09947	0	1	1	7.5578e-18	-4.09947	0	1	1
114711	AFE:Pcdhgc5-203-exon1;Pcdhgb5-201-exon1	AFE	18:37866613-37958073/+		NA	NA	NA	NA	4.26803e-16	-3.09296	0	1	1	7.5578e-18	-4.09947	0	1	1	7.5578e-18	-4.09947	0	1	1
114712	AFE:Pcdhgc5-203-exon1;Pcdhgb4-202-exon1	AFE	18:37855971-37958073/+		NA	NA	NA	NA	4.26803e-16	-3.09296	0	1	1	7.5578e-18	-4.09947	0	1	1	7.5578e-18	-4.09947	0	1	1
114713	AFE:Pcdhgc5-203-exon1;Pcdhga7-201-exon1	AFE	18:37850428-37958073/+		NA	NA	NA	NA	4.26803e-16	-3.09296	0	1	1	7.5578e-18	-4.09947	0	1	1	7.5578e-18	-4.09947	0	1	1
114714	AFE:Pcdhgc5-203-exon1;Pcdhga5-201-exon1	AFE	18:37829978-37958073/+		NA	NA	NA	NA	4.26803e-16	-3.09296	0	1	1	7.5578e-18	-4.09947	0	1	1	7.5578e-18	-4.09947	0	1	1
114715	AFE:Pcdhgc5-203-exon1;Pcdhga2-201-exon1	AFE	18:37804579-37958073/+		NA	NA	NA	NA	4.26803e-16	-3.09296	0	1	1	7.5578e-18	-4.09947	0	1	1	7.5578e-18	-4.09947	0	1	1
114716	AFE:Pcdhgc5-203-exon1;Gm37388-201-exon1	AFE	18:37109332-37958073/+		NA	NA	NA	NA	4.26803e-16	-3.09296	0	1	1	7.5578e-18	-4.09947	0	1	1	7.5578e-18	-4.09947	0	1	1
114717	AFE:Pcdhgc5-203-exon1;Gm38666-201-exon1	AFE	18:37103191-37958073/+		NA	NA	NA	NA	4.26803e-16	-3.09296	0	1	1	7.5578e-18	-4.09947	0	1	1	7.5578e-18	-4.09947	0	1	1
114718	AFE:Pcdhgc5-203-exon1;Gm37013-201-exon1	AFE	18:37088204-37958073/+		NA	NA	NA	NA	4.26803e-16	-3.09296	0	1	1	7.5578e-18	-4.09947	0	1	1	7.5578e-18	-4.09947	0	1	1
114719	AFE:Pcdhgc5-204-exon1;Pcdhga12-201-exon1	AFE	18:37901594-37958073/+		NA	NA	NA	NA	4.26803e-16	-3.09296	0	1	1	7.5578e-18	-4.09947	0	1	1	7.5578e-18	-4.09947	0	1	1
114720	AFE:Pcdhgc5-204-exon1;Pcdhga11-201-exon1	AFE	18:37891421-37958073/+		NA	NA	NA	NA	4.26803e-16	-3.09296	0	1	1	7.5578e-18	-4.09947	0	1	1	7.5578e-18	-4.09947	0	1	1
114721	AFE:Pcdhgc5-204-exon1;Pcdhgb5-201-exon1	AFE	18:37866613-37958073/+		NA	NA	NA	NA	4.26803e-16	-3.09296	0	1	1	7.5578e-18	-4.09947	0	1	1	7.5578e-18	-4.09947	0	1	1
114722	AFE:Pcdhgc5-204-exon1;Pcdhgb4-202-exon1	AFE	18:37855971-37958073/+		NA	NA	NA	NA	4.26803e-16	-3.09296	0	1	1	7.5578e-18	-4.09947	0	1	1	7.5578e-18	-4.09947	0	1	1
114723	AFE:Pcdhgc5-204-exon1;Pcdhga7-201-exon1	AFE	18:37850428-37958073/+		NA	NA	NA	NA	4.26803e-16	-3.09296	0	1	1	7.5578e-18	-4.09947	0	1	1	7.5578e-18	-4.09947	0	1	1
114724	AFE:Pcdhgc5-204-exon1;Pcdhga5-201-exon1	AFE	18:37829978-37958073/+		NA	NA	NA	NA	4.26803e-16	-3.09296	0	1	1	7.5578e-18	-4.09947	0	1	1	7.5578e-18	-4.09947	0	1	1
114725	AFE:Pcdhgc5-204-exon1;Pcdhga2-201-exon1	AFE	18:37804579-37958073/+		NA	NA	NA	NA	4.26803e-16	-3.09296	0	1	1	7.5578e-18	-4.09947	0	1	1	7.5578e-18	-4.09947	0	1	1
114726	AFE:Pcdhgc5-204-exon1;Gm37388-201-exon1	AFE	18:37109332-37958073/+		NA	NA	NA	NA	4.26803e-16	-3.09296	0	1	1	7.5578e-18	-4.09947	0	1	1	7.5578e-18	-4.09947	0	1	1
114727	AFE:Pcdhgc5-204-exon1;Gm38666-201-exon1	AFE	18:37103191-37958073/+		NA	NA	NA	NA	4.26803e-16	-3.09296	0	1	1	7.5578e-18	-4.09947	0	1	1	7.5578e-18	-4.09947	0	1	1
114728	AFE:Pcdhgc5-204-exon1;Gm37013-201-exon1	AFE	18:37088204-37958073/+		NA	NA	NA	NA	4.26803e-16	-3.09296	0	1	1	7.5578e-18	-4.09947	0	1	1	7.5578e-18	-4.09947	0	1	1
114729	AFE:Pcdhga11-201-exon1;Pcdhgb5-201-exon1	AFE	18:37866613-37958073/+		NA	NA	NA	NA	4.26803e-16	-3.09296	0	1	1	7.5578e-18	-4.09947	0	1	1	7.5578e-18	-4.09947	0	1	1
114730	AFE:Pcdhga11-201-exon1;Pcdhgb4-202-exon1	AFE	18:37855971-37958073/+		NA	NA	NA	NA	4.26803e-16	-3.09296	0	1	1	7.5578e-18	-4.09947	0	1	1	7.5578e-18	-4.09947	0	1	1
114731	AFE:Pcdhga11-201-exon1;Pcdhga7-201-exon1	AFE	18:37850428-37958073/+		NA	NA	NA	NA	4.26803e-16	-3.09296	0	1	1	7.5578e-18	-4.09947	0	1	1	7.5578e-18	-4.09947	0	1	1
114732	AFE:Pcdhga11-201-exon1;Pcdhga5-201-exon1	AFE	18:37829978-37958073/+		NA	NA	NA	NA	4.26803e-16	-3.09296	0	1	1	7.5578e-18	-4.09947	0	1	1	7.5578e-18	-4.09947	0	1	1
114733	AFE:Pcdhga11-201-exon1;Pcdhga2-201-exon1	AFE	18:37804579-37958073/+		NA	NA	NA	NA	4.26803e-16	-3.09296	0	1	1	7.5578e-18	-4.09947	0	1	1	7.5578e-18	-4.09947	0	1	1
114734	AFE:Pcdhga11-201-exon1;Gm37388-201-exon1	AFE	18:37109332-37958073/+		NA	NA	NA	NA	4.26803e-16	-3.09296	0	1	1	7.5578e-18	-4.09947	0	1	1	7.5578e-18	-4.09947	0	1	1
114735	AFE:Pcdhga11-201-exon1;Gm38666-201-exon1	AFE	18:37103191-37958073/+		NA	NA	NA	NA	4.26803e-16	-3.09296	0	1	1	7.5578e-18	-4.09947	0	1	1	7.5578e-18	-4.09947	0	1	1
114736	AFE:Pcdhga11-201-exon1;Gm37013-201-exon1	AFE	18:37088204-37958073/+		NA	NA	NA	NA	4.26803e-16	-3.09296	0	1	1	7.5578e-18	-4.09947	0	1	1	7.5578e-18	-4.09947	0	1	1
114737	AFE:Gm38182-201-exon1;Pcdhgc5-204-exon1	AFE	18:37952766-37958073/+		NA	NA	NA	NA	4.26803e-16	-3.09296	0	1	1	7.5578e-18	-4.09947	0	1	1	7.5578e-18	-4.09947	0	1	1
114738	AFE:Gm38182-201-exon1;Pcdhgc5-203-exon1	AFE	18:37952752-37958073/+		NA	NA	NA	NA	4.26803e-16	-3.09296	0	1	1	7.5578e-18	-4.09947	0	1	1	7.5578e-18	-4.09947	0	1	1
114739	AFE:Gm38182-201-exon1;Pcdhga12-201-exon1	AFE	18:37901594-37958073/+		NA	NA	NA	NA	4.26803e-16	-3.09296	0	1	1	7.5578e-18	-4.09947	0	1	1	7.5578e-18	-4.09947	0	1	1
114740	AFE:Gm38182-201-exon1;Pcdhga11-201-exon1	AFE	18:37891421-37958073/+		NA	NA	NA	NA	4.26803e-16	-3.09296	0	1	1	7.5578e-18	-4.09947	0	1	1	7.5578e-18	-4.09947	0	1	1
114741	AFE:Gm38182-201-exon1;Pcdhgb5-201-exon1	AFE	18:37866613-37958073/+		NA	NA	NA	NA	4.26803e-16	-3.09296	0	1	1	7.5578e-18	-4.09947	0	1	1	7.5578e-18	-4.09947	0	1	1
114742	AFE:Gm38182-201-exon1;Pcdhgb4-202-exon1	AFE	18:37855971-37958073/+		NA	NA	NA	NA	4.26803e-16	-3.09296	0	1	1	7.5578e-18	-4.09947	0	1	1	7.5578e-18	-4.09947	0	1	1
114743	AFE:Gm38182-201-exon1;Pcdhga7-201-exon1	AFE	18:37850428-37958073/+		NA	NA	NA	NA	4.26803e-16	-3.09296	0	1	1	7.5578e-18	-4.09947	0	1	1	7.5578e-18	-4.09947	0	1	1
114744	AFE:Gm38182-201-exon1;Pcdhga5-201-exon1	AFE	18:37829978-37958073/+		NA	NA	NA	NA	4.26803e-16	-3.09296	0	1	1	7.5578e-18	-4.09947	0	1	1	7.5578e-18	-4.09947	0	1	1
114745	AFE:Gm38182-201-exon1;Pcdhga2-201-exon1	AFE	18:37804579-37958073/+		NA	NA	NA	NA	4.26803e-16	-3.09296	0	1	1	7.5578e-18	-4.09947	0	1	1	7.5578e-18	-4.09947	0	1	1
114746	AFE:Gm38182-201-exon1;Gm37388-201-exon1	AFE	18:37109332-37958073/+		NA	NA	NA	NA	4.26803e-16	-3.09296	0	1	1	7.5578e-18	-4.09947	0	1	1	7.5578e-18	-4.09947	0	1	1
114747	AFE:Gm38182-201-exon1;Gm38666-201-exon1	AFE	18:37103191-37958073/+		NA	NA	NA	NA	4.26803e-16	-3.09296	0	1	1	7.5578e-18	-4.09947	0	1	1	7.5578e-18	-4.09947	0	1	1
114748	AFE:Gm38182-201-exon1;Gm37013-201-exon1	AFE	18:37088204-37958073/+		NA	NA	NA	NA	4.26803e-16	-3.09296	0	1	1	7.5578e-18	-4.09947	0	1	1	7.5578e-18	-4.09947	0	1	1
114749	AFE:Gm38182-204-exon1;Pcdhgc5-204-exon1	AFE	18:37952766-37958073/+		NA	NA	NA	NA	4.26803e-16	-3.09296	0	1	1	7.5578e-18	-4.09947	0	1	1	7.5578e-18	-4.09947	0	1	1
114750	AFE:Gm38182-204-exon1;Pcdhgc5-203-exon1	AFE	18:37952752-37958073/+		NA	NA	NA	NA	4.26803e-16	-3.09296	0	1	1	7.5578e-18	-4.09947	0	1	1	7.5578e-18	-4.09947	0	1	1
114751	AFE:Gm38182-204-exon1;Pcdhga12-201-exon1	AFE	18:37901594-37958073/+		NA	NA	NA	NA	4.26803e-16	-3.09296	0	1	1	7.5578e-18	-4.09947	0	1	1	7.5578e-18	-4.09947	0	1	1
114752	AFE:Gm38182-204-exon1;Pcdhga11-201-exon1	AFE	18:37891421-37958073/+		NA	NA	NA	NA	4.26803e-16	-3.09296	0	1	1	7.5578e-18	-4.09947	0	1	1	7.5578e-18	-4.09947	0	1	1
114753	AFE:Gm38182-204-exon1;Pcdhgb5-201-exon1	AFE	18:37866613-37958073/+		NA	NA	NA	NA	4.26803e-16	-3.09296	0	1	1	7.5578e-18	-4.09947	0	1	1	7.5578e-18	-4.09947	0	1	1
114754	AFE:Gm38182-204-exon1;Pcdhgb4-202-exon1	AFE	18:37855971-37958073/+		NA	NA	NA	NA	4.26803e-16	-3.09296	0	1	1	7.5578e-18	-4.09947	0	1	1	7.5578e-18	-4.09947	0	1	1
114755	AFE:Gm38182-204-exon1;Pcdhga7-201-exon1	AFE	18:37850428-37958073/+		NA	NA	NA	NA	4.26803e-16	-3.09296	0	1	1	7.5578e-18	-4.09947	0	1	1	7.5578e-18	-4.09947	0	1	1
114756	AFE:Gm38182-204-exon1;Pcdhga5-201-exon1	AFE	18:37829978-37958073/+		NA	NA	NA	NA	4.26803e-16	-3.09296	0	1	1	7.5578e-18	-4.09947	0	1	1	7.5578e-18	-4.09947	0	1	1
114757	AFE:Gm38182-204-exon1;Pcdhga2-201-exon1	AFE	18:37804579-37958073/+		NA	NA	NA	NA	4.26803e-16	-3.09296	0	1	1	7.5578e-18	-4.09947	0	1	1	7.5578e-18	-4.09947	0	1	1
114758	AFE:Gm38182-204-exon1;Gm37388-201-exon1	AFE	18:37109332-37958073/+		NA	NA	NA	NA	4.26803e-16	-3.09296	0	1	1	7.5578e-18	-4.09947	0	1	1	7.5578e-18	-4.09947	0	1	1
114759	AFE:Gm38182-204-exon1;Gm38666-201-exon1	AFE	18:37103191-37958073/+		NA	NA	NA	NA	4.26803e-16	-3.09296	0	1	1	7.5578e-18	-4.09947	0	1	1	7.5578e-18	-4.09947	0	1	1
114760	AFE:Gm38182-204-exon1;Gm37013-201-exon1	AFE	18:37088204-37958073/+		NA	NA	NA	NA	4.26803e-16	-3.09296	0	1	1	7.5578e-18	-4.09947	0	1	1	7.5578e-18	-4.09947	0	1	1
114761	AFE:Gm38182-205-exon1;Gm38182-204-exon1	AFE	18:37957610-37958073/+		NA	NA	NA	NA	4.26803e-16	-3.09296	0	1	1	7.5578e-18	-4.09947	0	1	1	7.5578e-18	-4.09947	0	1	1
114762	AFE:Gm38182-205-exon1;Gm38182-201-exon1	AFE	18:37957248-37958073/+		NA	NA	NA	NA	4.26803e-16	-3.09296	0	1	1	7.5578e-18	-4.09947	0	1	1	7.5578e-18	-4.09947	0	1	1
114763	AFE:Gm38182-205-exon1;Pcdhgc5-204-exon1	AFE	18:37952766-37958073/+		NA	NA	NA	NA	4.26803e-16	-3.09296	0	1	1	7.5578e-18	-4.09947	0	1	1	7.5578e-18	-4.09947	0	1	1
114764	AFE:Gm38182-205-exon1;Pcdhgc5-203-exon1	AFE	18:37952752-37958073/+		NA	NA	NA	NA	4.26803e-16	-3.09296	0	1	1	7.5578e-18	-4.09947	0	1	1	7.5578e-18	-4.09947	0	1	1
114765	AFE:Gm38182-205-exon1;Pcdhga12-201-exon1	AFE	18:37901594-37958073/+		NA	NA	NA	NA	4.26803e-16	-3.09296	0	1	1	7.5578e-18	-4.09947	0	1	1	7.5578e-18	-4.09947	0	1	1
114766	AFE:Gm38182-205-exon1;Pcdhga11-201-exon1	AFE	18:37891421-37958073/+		NA	NA	NA	NA	4.26803e-16	-3.09296	0	1	1	7.5578e-18	-4.09947	0	1	1	7.5578e-18	-4.09947	0	1	1
114767	AFE:Gm38182-205-exon1;Pcdhgb5-201-exon1	AFE	18:37866613-37958073/+		NA	NA	NA	NA	4.26803e-16	-3.09296	0	1	1	7.5578e-18	-4.09947	0	1	1	7.5578e-18	-4.09947	0	1	1
114768	AFE:Gm38182-205-exon1;Pcdhgb4-202-exon1	AFE	18:37855971-37958073/+		NA	NA	NA	NA	4.26803e-16	-3.09296	0	1	1	7.5578e-18	-4.09947	0	1	1	7.5578e-18	-4.09947	0	1	1
114769	AFE:Gm38182-205-exon1;Pcdhga7-201-exon1	AFE	18:37850428-37958073/+		NA	NA	NA	NA	4.26803e-16	-3.09296	0	1	1	7.5578e-18	-4.09947	0	1	1	7.5578e-18	-4.09947	0	1	1
114770	AFE:Gm38182-205-exon1;Pcdhga5-201-exon1	AFE	18:37829978-37958073/+		NA	NA	NA	NA	4.26803e-16	-3.09296	0	1	1	7.5578e-18	-4.09947	0	1	1	7.5578e-18	-4.09947	0	1	1
114771	AFE:Gm38182-205-exon1;Pcdhga2-201-exon1	AFE	18:37804579-37958073/+		NA	NA	NA	NA	4.26803e-16	-3.09296	0	1	1	7.5578e-18	-4.09947	0	1	1	7.5578e-18	-4.09947	0	1	1
114772	AFE:Gm38182-205-exon1;Gm37388-201-exon1	AFE	18:37109332-37958073/+		NA	NA	NA	NA	4.26803e-16	-3.09296	0	1	1	7.5578e-18	-4.09947	0	1	1	7.5578e-18	-4.09947	0	1	1
114773	AFE:Gm38182-205-exon1;Gm38666-201-exon1	AFE	18:37103191-37958073/+		NA	NA	NA	NA	4.26803e-16	-3.09296	0	1	1	7.5578e-18	-4.09947	0	1	1	7.5578e-18	-4.09947	0	1	1
114774	AFE:Gm38182-205-exon1;Gm37013-201-exon1	AFE	18:37088204-37958073/+		NA	NA	NA	NA	4.26803e-16	-3.09296	0	1	1	7.5578e-18	-4.09947	0	1	1	7.5578e-18	-4.09947	0	1	1
114775	AFE:Gm38666-201-exon1;Gm37013-201-exon1	AFE	18:37088204-37958073/+		NA	NA	NA	NA	4.26803e-16	-3.09296	0	1	1	7.5578e-18	-4.09947	0	1	1	7.5578e-18	-4.09947	0	1	1
114776	AFE:Gm37388-201-exon1;Gm38666-201-exon1	AFE	18:37103191-37958073/+		NA	NA	NA	NA	4.26803e-16	-3.09296	0	1	1	7.5578e-18	-4.09947	0	1	1	7.5578e-18	-4.09947	0	1	1
114777	AFE:Gm37388-201-exon1;Gm37013-201-exon1	AFE	18:37088204-37958073/+		NA	NA	NA	NA	4.26803e-16	-3.09296	0	1	1	7.5578e-18	-4.09947	0	1	1	7.5578e-18	-4.09947	0	1	1
114778	AFE:Pcdhga2-201-exon1;Gm37388-201-exon1	AFE	18:37109332-37958073/+		NA	NA	NA	NA	4.26803e-16	-3.09296	0	1	1	7.5578e-18	-4.09947	0	1	1	7.5578e-18	-4.09947	0	1	1
114779	AFE:Pcdhga2-201-exon1;Gm38666-201-exon1	AFE	18:37103191-37958073/+		NA	NA	NA	NA	4.26803e-16	-3.09296	0	1	1	7.5578e-18	-4.09947	0	1	1	7.5578e-18	-4.09947	0	1	1
114780	AFE:Pcdhga2-201-exon1;Gm37013-201-exon1	AFE	18:37088204-37958073/+		NA	NA	NA	NA	4.26803e-16	-3.09296	0	1	1	7.5578e-18	-4.09947	0	1	1	7.5578e-18	-4.09947	0	1	1
114781	AFE:Pcdhga7-201-exon1;Pcdhga5-201-exon1	AFE	18:37829978-37958073/+		NA	NA	NA	NA	4.26803e-16	-3.09296	0	1	1	7.5578e-18	-4.09947	0	1	1	7.5578e-18	-4.09947	0	1	1
114782	AFE:Pcdhga7-201-exon1;Pcdhga2-201-exon1	AFE	18:37804579-37958073/+		NA	NA	NA	NA	4.26803e-16	-3.09296	0	1	1	7.5578e-18	-4.09947	0	1	1	7.5578e-18	-4.09947	0	1	1
114783	AFE:Pcdhga7-201-exon1;Gm37388-201-exon1	AFE	18:37109332-37958073/+		NA	NA	NA	NA	4.26803e-16	-3.09296	0	1	1	7.5578e-18	-4.09947	0	1	1	7.5578e-18	-4.09947	0	1	1
114784	AFE:Pcdhga7-201-exon1;Gm38666-201-exon1	AFE	18:37103191-37958073/+		NA	NA	NA	NA	4.26803e-16	-3.09296	0	1	1	7.5578e-18	-4.09947	0	1	1	7.5578e-18	-4.09947	0	1	1
114785	AFE:Pcdhga7-201-exon1;Gm37013-201-exon1	AFE	18:37088204-37958073/+		NA	NA	NA	NA	4.26803e-16	-3.09296	0	1	1	7.5578e-18	-4.09947	0	1	1	7.5578e-18	-4.09947	0	1	1
114786	AFE:Pcdhga5-201-exon1;Pcdhga2-201-exon1	AFE	18:37804579-37958073/+		NA	NA	NA	NA	4.26803e-16	-3.09296	0	1	1	7.5578e-18	-4.09947	0	1	1	7.5578e-18	-4.09947	0	1	1
114787	AFE:Pcdhga5-201-exon1;Gm37388-201-exon1	AFE	18:37109332-37958073/+		NA	NA	NA	NA	4.26803e-16	-3.09296	0	1	1	7.5578e-18	-4.09947	0	1	1	7.5578e-18	-4.09947	0	1	1
114788	AFE:Pcdhga5-201-exon1;Gm38666-201-exon1	AFE	18:37103191-37958073/+		NA	NA	NA	NA	4.26803e-16	-3.09296	0	1	1	7.5578e-18	-4.09947	0	1	1	7.5578e-18	-4.09947	0	1	1
114789	AFE:Pcdhga5-201-exon1;Gm37013-201-exon1	AFE	18:37088204-37958073/+		NA	NA	NA	NA	4.26803e-16	-3.09296	0	1	1	7.5578e-18	-4.09947	0	1	1	7.5578e-18	-4.09947	0	1	1
114790	AFE:Pcdhgb4-202-exon1;Pcdhga7-201-exon1	AFE	18:37850428-37958073/+		NA	NA	NA	NA	4.26803e-16	-3.09296	0	1	1	7.5578e-18	-4.09947	0	1	1	7.5578e-18	-4.09947	0	1	1
114791	AFE:Pcdhgb4-202-exon1;Pcdhga5-201-exon1	AFE	18:37829978-37958073/+		NA	NA	NA	NA	4.26803e-16	-3.09296	0	1	1	7.5578e-18	-4.09947	0	1	1	7.5578e-18	-4.09947	0	1	1
114792	AFE:Pcdhgb4-202-exon1;Pcdhga2-201-exon1	AFE	18:37804579-37958073/+		NA	NA	NA	NA	4.26803e-16	-3.09296	0	1	1	7.5578e-18	-4.09947	0	1	1	7.5578e-18	-4.09947	0	1	1
114793	AFE:Pcdhgb4-202-exon1;Gm37388-201-exon1	AFE	18:37109332-37958073/+		NA	NA	NA	NA	4.26803e-16	-3.09296	0	1	1	7.5578e-18	-4.09947	0	1	1	7.5578e-18	-4.09947	0	1	1
114794	AFE:Pcdhgb4-202-exon1;Gm38666-201-exon1	AFE	18:37103191-37958073/+		NA	NA	NA	NA	4.26803e-16	-3.09296	0	1	1	7.5578e-18	-4.09947	0	1	1	7.5578e-18	-4.09947	0	1	1
114795	AFE:Pcdhgb4-202-exon1;Gm37013-201-exon1	AFE	18:37088204-37958073/+		NA	NA	NA	NA	4.26803e-16	-3.09296	0	1	1	7.5578e-18	-4.09947	0	1	1	7.5578e-18	-4.09947	0	1	1
114796	AFE:Pcdhgb5-201-exon1;Pcdhgb4-202-exon1	AFE	18:37855971-37958073/+		NA	NA	NA	NA	4.26803e-16	-3.09296	0	1	1	7.5578e-18	-4.09947	0	1	1	7.5578e-18	-4.09947	0	1	1
114797	AFE:Pcdhgb5-201-exon1;Pcdhga7-201-exon1	AFE	18:37850428-37958073/+		NA	NA	NA	NA	4.26803e-16	-3.09296	0	1	1	7.5578e-18	-4.09947	0	1	1	7.5578e-18	-4.09947	0	1	1
114798	AFE:Pcdhgb5-201-exon1;Pcdhga5-201-exon1	AFE	18:37829978-37958073/+		NA	NA	NA	NA	4.26803e-16	-3.09296	0	1	1	7.5578e-18	-4.09947	0	1	1	7.5578e-18	-4.09947	0	1	1
114799	AFE:Pcdhgb5-201-exon1;Pcdhga2-201-exon1	AFE	18:37804579-37958073/+		NA	NA	NA	NA	4.26803e-16	-3.09296	0	1	1	7.5578e-18	-4.09947	0	1	1	7.5578e-18	-4.09947	0	1	1
114800	AFE:Pcdhgb5-201-exon1;Gm37388-201-exon1	AFE	18:37109332-37958073/+		NA	NA	NA	NA	4.26803e-16	-3.09296	0	1	1	7.5578e-18	-4.09947	0	1	1	7.5578e-18	-4.09947	0	1	1
114801	AFE:Pcdhgb5-201-exon1;Gm38666-201-exon1	AFE	18:37103191-37958073/+		NA	NA	NA	NA	4.26803e-16	-3.09296	0	1	1	7.5578e-18	-4.09947	0	1	1	7.5578e-18	-4.09947	0	1	1
114802	AFE:Pcdhgb5-201-exon1;Gm37013-201-exon1	AFE	18:37088204-37958073/+		NA	NA	NA	NA	4.26803e-16	-3.09296	0	1	1	7.5578e-18	-4.09947	0	1	1	7.5578e-18	-4.09947	0	1	1
114803	AFE:Nup62-202-exon1;Nup62-205-exon1	AFE	7:44465897-44477910/+		NA	NA	NA	NA	4.26803e-16	-3.09296	0	1	1	7.5578e-18	-4.09947	0	1	1	7.5578e-18	-4.09947	0	1	1
114804	AFE:Pde2a-201-exon1;Gm45837-201-exon1	AFE	7:101060277-101100608/+		NA	NA	NA	NA	4.26803e-16	-3.09296	0	1	1	7.5578e-18	-4.09947	0	1	1	7.5578e-18	-4.09947	0	1	1
114805	AFE:Pde2a-204-exon1;Gm45837-201-exon1	AFE	7:101060277-101100608/+		NA	NA	NA	NA	4.26803e-16	-3.09296	0	1	1	7.5578e-18	-4.09947	0	1	1	7.5578e-18	-4.09947	0	1	1
114806	ALE:Blvra-202-exon6;Blvra-203-exon7	ALE	2:126928863-126932163/+		NA	NA	NA	NA	4.26803e-16	-3.09296	0	1	1	7.5578e-18	-4.09947	0	1	1	7.5578e-18	-4.09947	0	1	1
114807	ALE:Steep1-204-exon4;Steep1-203-exon7	ALE	X:36087823-36116291/-		NA	NA	NA	NA	4.26803e-16	-3.09296	0	1	1	7.5578e-18	-4.09947	0	1	1	7.5578e-18	-4.09947	0	1	1
114808	ALE:Mid1ip1-203-exon2;Mid1ip1-204-exon2	ALE	X:10581307-10584225/+		NA	NA	NA	NA	4.26803e-16	-3.09296	0	1	1	7.5578e-18	-4.09947	0	1	1	7.5578e-18	-4.09947	0	1	1
114809	ALE:Pkd2l2-202-exon15;Pkd2l2-201-exon15	ALE	18:34571886-34575308/+		NA	NA	NA	NA	4.26803e-16	-3.09296	0	1	1	7.5578e-18	-4.09947	0	1	1	7.5578e-18	-4.09947	0	1	1
114810	ALE:Pdxdc1-205-exon3;Pdxdc1-212-exon5	ALE	16:13651650-13656237/-		NA	NA	NA	NA	4.26803e-16	-3.09296	0	1	1	7.5578e-18	-4.09947	0	1	1	7.5578e-18	-4.09947	0	1	1
114811	ALE:Recql-204-exon3;Recql-202-exon16	ALE	6:142303781-142308531/-		NA	NA	NA	NA	4.26803e-16	-3.09296	0	1	1	7.5578e-18	-4.09947	0	1	1	7.5578e-18	-4.09947	0	1	1
114812	ALE:Hddc3-202-exon2;Hddc3-208-exon4	ALE	7:79993705-79994658/+		NA	NA	NA	NA	4.26803e-16	-3.09296	0	1	1	7.5578e-18	-4.09947	0	1	1	7.5578e-18	-4.09947	0	1	1
114813	ALE:Hddc3-202-exon2;Hddc3-203-exon4	ALE	7:79993705-79994813/+	Exc-NMD	NA	NA	NA	NA	4.26803e-16	-3.09296	0	1	1	7.5578e-18	-4.09947	0	1	1	7.5578e-18	-4.09947	0	1	1
114814	ALE:Hddc3-202-exon2;Hddc3-206-exon4	ALE	7:79993705-79994924/+		NA	NA	NA	NA	4.26803e-16	-3.09296	0	1	1	7.5578e-18	-4.09947	0	1	1	7.5578e-18	-4.09947	0	1	1
114815	ALE:Hddc3-205-exon3;Hddc3-208-exon4	ALE	7:79993705-79994658/+	Inc-NMD	NA	NA	NA	NA	4.26803e-16	-3.09296	0	1	1	7.5578e-18	-4.09947	0	1	1	7.5578e-18	-4.09947	0	1	1
114816	ALE:Hddc3-205-exon3;Hddc3-203-exon4	ALE	7:79993705-79994813/+		NA	NA	NA	NA	4.26803e-16	-3.09296	0	1	1	7.5578e-18	-4.09947	0	1	1	7.5578e-18	-4.09947	0	1	1
114817	ALE:Hddc3-205-exon3;Hddc3-206-exon4	ALE	7:79993705-79994924/+	Inc-NMD	NA	NA	NA	NA	4.26803e-16	-3.09296	0	1	1	7.5578e-18	-4.09947	0	1	1	7.5578e-18	-4.09947	0	1	1
114818	ALE:Tcaf1-207-exon3;Tcaf1-205-exon3	ALE	6:42663893-42686462/-		NA	NA	NA	NA	4.26803e-16	-3.09296	0	1	1	7.5578e-18	-4.09947	0	1	1	7.5578e-18	-4.09947	0	1	1
114819	ALE:Sik2-207-exon5;Sik2-202-exon5	ALE	9:50839589-50846715/-		NA	NA	NA	NA	4.26803e-16	-3.09296	0	1	1	7.5578e-18	-4.09947	0	1	1	7.5578e-18	-4.09947	0	1	1
114820	ALE:Phyhipl-204-exon4;Phyhipl-209-exon6	ALE	10:70406850-70443316/-		NA	NA	NA	NA	4.26803e-16	-3.09296	0	1	1	7.5578e-18	-4.09947	0	1	1	7.5578e-18	-4.09947	0	1	1
114821	ALE:Tvp23a-202-exon6;Tvp23a-201-exon7	ALE	16:10240750-10242062/-	Inc-NMD	NA	NA	NA	NA	4.26803e-16	-3.09296	0	1	1	7.5578e-18	-4.09947	0	1	1	7.5578e-18	-4.09947	0	1	1
114822	ALE:Mfsd4a-203-exon11;Mfsd4a-204-exon11	ALE	1:131951375-131956190/-		NA	NA	NA	NA	4.26803e-16	-3.09296	0	1	1	7.5578e-18	-4.09947	0	1	1	7.5578e-18	-4.09947	0	1	1
114823	ALE:Tnfaip8-202-exon2;Tnfaip8-204-exon2	ALE	18:50164431-50223266/+		NA	NA	NA	NA	4.26803e-16	-3.09296	0	1	1	7.5578e-18	-4.09947	0	1	1	7.5578e-18	-4.09947	0	1	1
114824	ALE:Blcap-206-exon3;Blcap-205-exon3	ALE	2:157400248-157412541/-		NA	NA	NA	NA	4.26803e-16	-3.09296	0	1	1	7.5578e-18	-4.09947	0	1	1	7.5578e-18	-4.09947	0	1	1
114825	ALE:Ap5s1-206-exon2;Ap5s1-207-exon2	ALE	2:131049067-131054366/+		NA	NA	NA	NA	4.26803e-16	-3.09296	0	1	1	7.5578e-18	-4.09947	0	1	1	7.5578e-18	-4.09947	0	1	1
114826	ALE:U2af1l4-217-exon3;Gm49396-202-exon2	ALE	7:30263045-30266703/+		NA	NA	NA	NA	4.26803e-16	-3.09296	0	1	1	7.5578e-18	-4.09947	0	1	1	7.5578e-18	-4.09947	0	1	1
114827	ALE:Gm13166-201-exon3;Gm13166-205-exon2	ALE	4:146188930-146209452/+		NA	NA	NA	NA	4.26803e-16	-3.09296	0	1	1	7.5578e-18	-4.09947	0	1	1	7.5578e-18	-4.09947	0	1	1
114828	ALE:2610035D17Rik-217-exon2;2610035D17Rik-213-exon2	ALE	11:112935987-113063778/-		NA	NA	NA	NA	4.26803e-16	-3.09296	0	1	1	7.5578e-18	-4.09947	0	1	1	7.5578e-18	-4.09947	0	1	1
114829	ALE:2610035D17Rik-222-exon2;2610035D17Rik-218-exon2	ALE	11:112935987-113063592/-		NA	NA	NA	NA	4.26803e-16	-3.09296	0	1	1	7.5578e-18	-4.09947	0	1	1	7.5578e-18	-4.09947	0	1	1
114830	ALE:2610035D17Rik-224-exon2;2610035D17Rik-213-exon2	ALE	11:112935987-113063778/-		NA	NA	NA	NA	4.26803e-16	-3.09296	0	1	1	7.5578e-18	-4.09947	0	1	1	7.5578e-18	-4.09947	0	1	1
114831	ALE:Nhlrc4-202-exon3;Pigq-212-exon2	ALE	17:26156437-26163437/-		NA	NA	NA	NA	4.26803e-16	-3.09296	0	1	1	7.5578e-18	-4.09947	0	1	1	7.5578e-18	-4.09947	0	1	1
114832	ALE:Gm37800-201-exon3;Gm37800-202-exon3	ALE	1:184342774-184347667/-		NA	NA	NA	NA	4.26803e-16	-3.09296	0	1	1	7.5578e-18	-4.09947	0	1	1	7.5578e-18	-4.09947	0	1	1
114833	ALE:ENSMUST00000130490-exon6;ENSMUST00000130463-exon5	ALE	6:47926926-47932750/+		NA	NA	NA	NA	4.26803e-16	-3.09296	0	1	1	7.5578e-18	-4.09947	0	1	1	7.5578e-18	-4.09947	0	1	1
114834	ALE:ENSMUST00000154259-exon6;ENSMUST00000130463-exon5	ALE	6:47926926-47932750/+		NA	NA	NA	NA	4.26803e-16	-3.09296	0	1	1	7.5578e-18	-4.09947	0	1	1	7.5578e-18	-4.09947	0	1	1
114835	ALE:ENSMUST00000132381-exon4;ENSMUST00000130463-exon5	ALE	6:47926926-47932750/+		NA	NA	NA	NA	4.26803e-16	-3.09296	0	1	1	7.5578e-18	-4.09947	0	1	1	7.5578e-18	-4.09947	0	1	1
114836	ALE:ENSMUST00000175808-exon7;ENSMUST00000130463-exon5	ALE	6:47926926-47932750/+		NA	NA	NA	NA	4.26803e-16	-3.09296	0	1	1	7.5578e-18	-4.09947	0	1	1	7.5578e-18	-4.09947	0	1	1
114837	ALE:ENSMUST00000241383-exon6;ENSMUST00000130463-exon5	ALE	6:47926926-47932750/+		NA	NA	NA	NA	4.26803e-16	-3.09296	0	1	1	7.5578e-18	-4.09947	0	1	1	7.5578e-18	-4.09947	0	1	1
114838	ALE:ENSMUST00000243097-exon6;ENSMUST00000130463-exon5	ALE	6:47926926-47932750/+		NA	NA	NA	NA	4.26803e-16	-3.09296	0	1	1	7.5578e-18	-4.09947	0	1	1	7.5578e-18	-4.09947	0	1	1
114839	ALE:ENSMUST00000244415-exon5;ENSMUST00000130463-exon5	ALE	6:47926926-47932750/+		NA	NA	NA	NA	4.26803e-16	-3.09296	0	1	1	7.5578e-18	-4.09947	0	1	1	7.5578e-18	-4.09947	0	1	1
114840	A5SS:Cd247-203-exon8;Cd247-205-exon8	A5SS	1:165694318-165696586/+		NA	NA	NA	NA	4.26803e-16	-3.09296	0	1	1	7.5578e-18	-4.09947	0	1	1	7.5578e-18	-4.09947	0	1	1
114841	A5SS:Rfx5-203-exon1;Rfx5-205-exon1	A5SS	3:94861504-94862073/+		NA	NA	NA	NA	4.26803e-16	-3.09296	0	1	1	7.5578e-18	-4.09947	0	1	1	7.5578e-18	-4.09947	0	1	1
114842	A5SS:Nin-205-exon26;Nin-209-exon2	A5SS	12:70069116-70072180/-		NA	NA	NA	NA	4.26803e-16	-3.09296	0	1	1	7.5578e-18	-4.09947	0	1	1	7.5578e-18	-4.09947	0	1	1
114843	A5SS:Asap1-210-exon11;Asap1-205-exon10	A5SS	15:64025702-64030766/-		NA	NA	NA	NA	4.26803e-16	-3.09296	0	1	1	7.5578e-18	-4.09947	0	1	1	7.5578e-18	-4.09947	0	1	1
114844	A5SS:Rnf25-205-exon1;Rnf25-207-exon1	A5SS	1:74639617-74640483/-		NA	NA	NA	NA	4.26803e-16	-3.09296	0	1	1	7.5578e-18	-4.09947	0	1	1	7.5578e-18	-4.09947	0	1	1
114845	A5SS:Fam3a-203-exon1;Fam3a-201-exon1	A5SS	X:73436334-73436494/-		NA	NA	NA	NA	4.26803e-16	-3.09296	0	1	1	7.5578e-18	-4.09947	0	1	1	7.5578e-18	-4.09947	0	1	1
114846	A5SS:Fer1l5-202-exon50;Fer1l5-201-exon9	A5SS	1:36460015-36460207/+	Exc-NMD	NA	NA	NA	NA	4.26803e-16	-3.09296	0	1	1	7.5578e-18	-4.09947	0	1	1	7.5578e-18	-4.09947	0	1	1
114847	A5SS:Mfsd14b-204-exon1;Mfsd14b-201-exon1	A5SS	13:65260473-65260569/-		NA	NA	NA	NA	4.26803e-16	-3.09296	0	1	1	7.5578e-18	-4.09947	0	1	1	7.5578e-18	-4.09947	0	1	1
114848	A5SS:E130218I03Rik-201-exon1;E130218I03Rik-208-exon1	A5SS	4:133971096-133971214/+		NA	NA	NA	NA	4.26803e-16	-3.09296	0	1	1	7.5578e-18	-4.09947	0	1	1	7.5578e-18	-4.09947	0	1	1
114849	A5SS:E130218I03Rik-201-exon1;E130218I03Rik-206-exon1	A5SS	4:133971082-133971214/+		NA	NA	NA	NA	4.26803e-16	-3.09296	0	1	1	7.5578e-18	-4.09947	0	1	1	7.5578e-18	-4.09947	0	1	1
114850	A5SS:E130218I03Rik-208-exon1;E130218I03Rik-206-exon1	A5SS	4:133971082-133971214/+		NA	NA	NA	NA	4.26803e-16	-3.09296	0	1	1	7.5578e-18	-4.09947	0	1	1	7.5578e-18	-4.09947	0	1	1
114851	A5SS:Lockd-205-exon1;Lockd-202-exon1	A5SS	6:134906165-134920602/+		NA	NA	NA	NA	4.26803e-16	-3.09296	0	1	1	7.5578e-18	-4.09947	0	1	1	7.5578e-18	-4.09947	0	1	1
114852	A3SS:Insig2-202-exon2;Insig2-209-exon2	A3SS	1:121247635-121260220/-		NA	NA	NA	NA	4.26803e-16	-3.09296	0	1	1	7.5578e-18	-4.09947	0	1	1	7.5578e-18	-4.09947	0	1	1
114853	A3SS:Mast2-203-exon2;Mast2-209-exon2	A3SS	4:116248829-116262559/-		NA	NA	NA	NA	4.26803e-16	-3.09296	0	1	1	7.5578e-18	-4.09947	0	1	1	7.5578e-18	-4.09947	0	1	1
114854	A3SS:Evi5-204-exon4;Evi5-211-exon2	A3SS	5:107969683-107985286/-		NA	NA	NA	NA	4.26803e-16	-3.09296	0	1	1	7.5578e-18	-4.09947	0	1	1	7.5578e-18	-4.09947	0	1	1
114855	A3SS:Tektip1-203-exon3;Tektip1-204-exon3	A3SS	10:81199997-81200375/-		NA	NA	NA	NA	4.26803e-16	-3.09296	0	1	1	7.5578e-18	-4.09947	0	1	1	7.5578e-18	-4.09947	0	1	1
114856	A3SS:Eci2-209-exon2;Eci2-204-exon2	A3SS	13:35177204-35210991/-		NA	NA	NA	NA	4.26803e-16	-3.09296	0	1	1	7.5578e-18	-4.09947	0	1	1	7.5578e-18	-4.09947	0	1	1
114857	A3SS:Stk39-206-exon2;Stk39-205-exon2	A3SS	2:68051313-68081522/-		NA	NA	NA	NA	4.26803e-16	-3.09296	0	1	1	7.5578e-18	-4.09947	0	1	1	7.5578e-18	-4.09947	0	1	1
114858	A3SS:Ccdc163-209-exon2;Ccdc163-203-exon2	A3SS	4:116565854-116566204/+		NA	NA	NA	NA	4.26803e-16	-3.09296	0	1	1	7.5578e-18	-4.09947	0	1	1	7.5578e-18	-4.09947	0	1	1
114859	A3SS:Pomgnt1-204-exon2;Pomgnt1-208-exon2	A3SS	4:115995026-116008270/+		NA	NA	NA	NA	4.26803e-16	-3.09296	0	1	1	7.5578e-18	-4.09947	0	1	1	7.5578e-18	-4.09947	0	1	1
114860	A3SS:Cenpa-204-exon3;Cenpa-201-exon3	A3SS	5:30826397-30827081/+		NA	NA	NA	NA	4.26803e-16	-3.09296	0	1	1	7.5578e-18	-4.09947	0	1	1	7.5578e-18	-4.09947	0	1	1
114861	A3SS:Ahcyl2-207-exon2;Ahcyl2-203-exon2	A3SS	6:29859779-29863141/+		NA	NA	NA	NA	4.26803e-16	-3.09296	0	1	1	7.5578e-18	-4.09947	0	1	1	7.5578e-18	-4.09947	0	1	1
114862	A3SS:Crnde-235-exon2;Crnde-238-exon2	A3SS	8:93053086-93083795/-		NA	NA	NA	NA	4.26803e-16	-3.09296	0	1	1	7.5578e-18	-4.09947	0	1	1	7.5578e-18	-4.09947	0	1	1
114863	A3SS:Plch1-206-exon24;Plch1-205-exon3	A3SS	3:63606899-63607200/-		NA	NA	NA	NA	4.26803e-16	-3.09296	0	1	1	7.5578e-18	-4.09947	0	1	1	7.5578e-18	-4.09947	0	1	1
114864	A3SS:Ahdc1-209-exon4;Ahdc1-211-exon5	A3SS	4:132782817-132787986/+		NA	NA	NA	NA	4.26803e-16	-3.09296	0	1	1	7.5578e-18	-4.09947	0	1	1	7.5578e-18	-4.09947	0	1	1
114865	A3SS:Shroom2-205-exon2;Shroom2-203-exon2	A3SS	X:151406314-151426808/-		NA	NA	NA	NA	4.26803e-16	-3.09296	0	1	1	7.5578e-18	-4.09947	0	1	1	7.5578e-18	-4.09947	0	1	1
114866	A3SS:Cdc42se1-203-exon2;Cdc42se1-202-exon2	A3SS	3:95139640-95139859/+		NA	NA	NA	NA	4.26803e-16	-3.09296	0	1	1	7.5578e-18	-4.09947	0	1	1	7.5578e-18	-4.09947	0	1	1
114867	A3SS:Tcf4-218-exon2;Tcf4-243-exon2	A3SS	18:69655053-69697107/+		NA	NA	NA	NA	4.26803e-16	-3.09296	0	1	1	7.5578e-18	-4.09947	0	1	1	7.5578e-18	-4.09947	0	1	1
114868	A3SS:Tcf4-239-exon2;Tcf4-262-exon2	A3SS	18:69655612-69697107/+		NA	NA	NA	NA	4.26803e-16	-3.09296	0	1	1	7.5578e-18	-4.09947	0	1	1	7.5578e-18	-4.09947	0	1	1
114869	A3SS:Tcf4-252-exon2;Tcf4-247-exon2	A3SS	18:69654557-69697107/+		NA	NA	NA	NA	4.26803e-16	-3.09296	0	1	1	7.5578e-18	-4.09947	0	1	1	7.5578e-18	-4.09947	0	1	1
114870	A3SS:E130218I03Rik-206-exon4;E130218I03Rik-201-exon4	A3SS	4:133971725-133972217/+		NA	NA	NA	NA	4.26803e-16	-3.09296	0	1	1	7.5578e-18	-4.09947	0	1	1	7.5578e-18	-4.09947	0	1	1
114871	A3SS:E130218I03Rik-207-exon4;E130218I03Rik-206-exon4	A3SS	4:133971725-133972200/+		NA	NA	NA	NA	4.26803e-16	-3.09296	0	1	1	7.5578e-18	-4.09947	0	1	1	7.5578e-18	-4.09947	0	1	1
114872	A3SS:E130218I03Rik-207-exon4;E130218I03Rik-201-exon4	A3SS	4:133971725-133972217/+		NA	NA	NA	NA	4.26803e-16	-3.09296	0	1	1	7.5578e-18	-4.09947	0	1	1	7.5578e-18	-4.09947	0	1	1
114873	Rab11fip3/ENSMUST00000120691_Intron2/clean	IR	17:26243441-26255562/-	Inc-NMD	0	0	0	0	0	0.881589	-7.25438e-15	1	1	7.5578e-18	-4.09947	0	1	1	-0.156978	0.945672	0.690298	0.417593	0.982432
114874	AFE:Tfg-206-exon1;Tfg-204-exon1	AFE	16:56533204-56537598/-		NA	NA	NA	NA	-6.52186e-12	-3.03428	-8.0292e-15	1	1	7.5578e-18	-4.09947	0	1	1	-0.0893413	-3.98376	0.00897668	0.93816	1
114875	AFE:Plec-217-exon1;Plec-212-exon1	AFE	15:76079013-76083748/-		NA	NA	NA	NA	2.24584e-09	-2.91866	-9.09459e-15	1	1	0.569779	-3.92886	0.357568	0.609606	1	0.521047	-3.9298	0.308921	0.639786	1
114876	A5SS:Myof-207-exon3;Myof-201-exon52	A5SS	19:37888216-37889684/-		0	0	0	0	0.00553859	4.4316	-1.62751e-14	1	1	7.5578e-18	-4.09947	0	1	1	-0.171912	4.97117	3.72865	0.0703574	0.712318
114877	SE:Donson-201-exon5;Donson-206-int3	SE	16:91479710-91481189/-	Exc-NMD	1	1	0	0	-0.00168453	3.9116	-1.8374e-14	1	1	-0.159349	2.09921	2.37904	0.141404	0.81162	7.5578e-18	-4.09947	0	1	1
114878	AFE:Eif4g1-217-exon1;Eif4g1-220-exon1	AFE	16:20487175-20494479/+		NA	NA	NA	NA	2.85159e-11	-3.0307	-1.85679e-14	1	1	-0.0286515	-3.98366	0.000876496	0.980276	1	7.5578e-18	-4.09947	0	1	1
114879	Swt1/ENSMUST00000064771_Intron13/clean	IR	1:151267326-151270359/-	Inc-NMD	0	0	0	0	0.00106218	0.486226	-2.12911e-14	1	1	7.5578e-18	-4.09947	0	1	1	-0.182436	0.51624	0.813347	0.379748	0.967894
114880	AFE:Zfp219-210-exon1;Zfp219-207-exon1	AFE	14:52247516-52256951/-		NA	NA	NA	NA	3.90818e-14	-2.97833	-2.24871e-14	1	1	7.5578e-18	-4.09947	0	1	1	-0.117374	-3.87731	0.0165139	0.912632	1
114881	AFE:Myo18a-207-exon1;Myo18a-209-exon1	AFE	11:77657713-77668060/+		NA	NA	NA	NA	-1.79878e-10	-2.97848	-2.45298e-14	1	1	7.5578e-18	-4.09947	0	1	1	-0.114874	-3.87736	0.0111594	0.917107	1
114882	AFE:Nin-206-exon1;Nin-211-exon1	AFE	12:70149629-70160247/-		NA	NA	NA	NA	2.85156e-11	-3.03065	-2.63047e-14	1	1	-0.0300087	-3.98329	0.000896337	0.98027	1	7.5578e-18	-4.09947	0	1	1
114883	SE:Rit1-201-exon2;Rit1-207-int1	SE	3:88624265-88624908/+		1	1	0	0	-0.000346591	3.06228	-2.69714e-14	1	1	-0.156904	1.50025	1.8722	0.189058	0.868417	7.5578e-18	-4.09947	0	1	1
114884	AFE:Pcdhgb8-201-exon1;Pcdhga11-201-exon1	AFE	18:37891421-37958073/+		NA	NA	NA	NA	6.21337e-12	-3.03079	-2.78513e-14	1	1	-0.153665	-3.98485	0.0258673	0.896181	1	7.5578e-18	-4.09947	0	1	1
114885	AFE:Pcdhgb8-201-exon1;Pcdhgb5-201-exon1	AFE	18:37866613-37958073/+		NA	NA	NA	NA	6.21337e-12	-3.03079	-2.78513e-14	1	1	-0.153665	-3.98485	0.0258673	0.896181	1	7.5578e-18	-4.09947	0	1	1
114886	AFE:Pcdhgb8-201-exon1;Pcdhgb4-202-exon1	AFE	18:37855971-37958073/+		NA	NA	NA	NA	6.21337e-12	-3.03079	-2.78513e-14	1	1	-0.153665	-3.98485	0.0258673	0.896181	1	7.5578e-18	-4.09947	0	1	1
114887	AFE:Pcdhgb8-201-exon1;Pcdhga7-201-exon1	AFE	18:37850428-37958073/+		NA	NA	NA	NA	6.21337e-12	-3.03079	-2.78513e-14	1	1	-0.153665	-3.98485	0.0258673	0.896181	1	7.5578e-18	-4.09947	0	1	1
114888	AFE:Pcdhgb8-201-exon1;Pcdhga5-201-exon1	AFE	18:37829978-37958073/+		NA	NA	NA	NA	6.21337e-12	-3.03079	-2.78513e-14	1	1	-0.153665	-3.98485	0.0258673	0.896181	1	7.5578e-18	-4.09947	0	1	1
114889	AFE:Pcdhgb8-201-exon1;Pcdhga2-201-exon1	AFE	18:37804579-37958073/+		NA	NA	NA	NA	6.21337e-12	-3.03079	-2.78513e-14	1	1	-0.153665	-3.98485	0.0258673	0.896181	1	7.5578e-18	-4.09947	0	1	1
114890	AFE:Pcdhgb8-201-exon1;Gm37388-201-exon1	AFE	18:37109332-37958073/+		NA	NA	NA	NA	6.21337e-12	-3.03079	-2.78513e-14	1	1	-0.153665	-3.98485	0.0258673	0.896181	1	7.5578e-18	-4.09947	0	1	1
114891	AFE:Pcdhgb8-201-exon1;Gm38666-201-exon1	AFE	18:37103191-37958073/+		NA	NA	NA	NA	6.21337e-12	-3.03079	-2.78513e-14	1	1	-0.153665	-3.98485	0.0258673	0.896181	1	7.5578e-18	-4.09947	0	1	1
114892	AFE:Pcdhgb8-201-exon1;Gm37013-201-exon1	AFE	18:37088204-37958073/+		NA	NA	NA	NA	6.21337e-12	-3.03079	-2.78513e-14	1	1	-0.153665	-3.98485	0.0258673	0.896181	1	7.5578e-18	-4.09947	0	1	1
114893	AFE:Spsb1-207-exon1;Spsb1-209-exon1	AFE	4:149991715-150038194/-		NA	NA	NA	NA	6.21337e-12	-3.0308	-2.8367e-14	1	1	-0.155016	-3.98463	0.0255013	0.896181	1	7.5578e-18	-4.09947	0	1	1
114894	AFE:Atf7ip-205-exon1;Atf7ip-212-exon1	AFE	6:136483274-136540757/+		NA	NA	NA	NA	6.21321e-12	-3.0307	-2.83676e-14	1	1	-0.150247	-3.9837	0.0223186	0.896181	1	7.5578e-18	-4.09947	0	1	1
114895	ALE:Phf8-210-exon5;Phf8-205-exon15	ALE	X:150356513-150371879/+		NA	NA	NA	NA	6.21321e-12	-3.0307	-2.83676e-14	1	1	-0.150247	-3.9837	0.0223186	0.896181	1	7.5578e-18	-4.09947	0	1	1
114896	ALE:Sh3bp1-203-exon18;Gm49510-201-exon17	ALE	15:78794300-78802329/+		NA	NA	NA	NA	6.21321e-12	-3.03073	-2.93989e-14	1	1	-0.151338	-3.98429	0.0240165	0.896181	1	7.5578e-18	-4.09947	0	1	1
114897	SE:Ica1-206-exon4;Ica1-207-int2	SE	6:8659098-8670693/-		NA	NA	NA	NA	-1.15892e-11	-3.03451	-2.98215e-14	1	1	7.5578e-18	-4.09947	0	1	1	-0.090638	-3.98413	0.00925118	0.93816	1
114898	AFE:Scamp1-202-exon1;Scamp1-203-exon1	AFE	13:94389579-94422073/-		NA	NA	NA	NA	0	-2.63864	-3.04469e-14	1	1	7.5578e-18	-4.09947	0	1	1	-0.165063	-3.29344	0.0429238	0.838333	1
114899	AFE:1110059E24Rik-203-exon1;1110059E24Rik-204-exon1	AFE	19:21576233-21607873/-	Exc-NMD	NA	NA	NA	NA	4.47497e-11	-3.03243	-3.1452e-14	1	1	1.22331	-4.04031	2.18233	0.244995	0.895952	1.22313	-4.04034	2.19437	0.244995	0.895952
114900	AFE:Lasp1-210-exon1;Lasp1-213-exon1	AFE	11:97696107-97697650/+		NA	NA	NA	NA	-1.69824e-11	-3.03221	-3.14533e-14	1	1	-1.22459	-4.04039	2.35249	0.233144	0.89364	-1.2262	-4.0401	2.23703	0.233144	0.89364
114901	AFE:Dedd-202-exon1;Dedd-208-exon1	AFE	1:171157720-171165819/+		NA	NA	NA	NA	-1.15887e-11	-3.03421	-3.15437e-14	1	1	7.5578e-18	-4.09947	0	1	1	-0.0917926	-3.98384	0.00913028	0.93816	1
114902	Fdx1/ENSMUST00000034552_Intron1/clean	IR	9:51868498-51874570/-	Inc-NMD	0	0	0	0	-0.00358855	1.16064	-3.27077e-14	1	1	7.5578e-18	-4.09947	0	1	1	-0.163061	1.24724	0.833592	0.374018	0.966431
114903	AFE:Lmo7-204-exon1;Lmo7-207-exon1	AFE	14:102066495-102078307/+	Inc-NMD	NA	NA	NA	NA	6.21337e-12	-3.0308	-3.30089e-14	1	1	-0.153964	-3.9848	0.0257907	0.896181	1	7.5578e-18	-4.09947	0	1	1
114904	AFE:BC004004-203-exon1;BC004004-217-exon1	AFE	17:29488830-29496830/+		NA	NA	NA	NA	1.57961e-12	-2.92359	-3.47798e-14	1	1	7.5578e-18	-4.09947	0	1	1	-0.12717	-3.77633	0.0155187	0.902324	1
114905	AFE:BC004004-218-exon1;BC004004-217-exon1	AFE	17:29488830-29496830/+	Inc-NMD	NA	NA	NA	NA	1.57961e-12	-2.92359	-3.47798e-14	1	1	7.5578e-18	-4.09947	0	1	1	-0.12717	-3.77633	0.0155187	0.902324	1
114906	AFE:BC004004-220-exon1;BC004004-217-exon1	AFE	17:29488830-29496830/+		NA	NA	NA	NA	1.57961e-12	-2.92359	-3.47798e-14	1	1	7.5578e-18	-4.09947	0	1	1	-0.12717	-3.77633	0.0155187	0.902324	1
114907	AFE:Ifitm5-201-exon1;Gm45717-201-exon1	AFE	7:140529362-140535582/-		NA	NA	NA	NA	6.21321e-12	-3.03073	-3.61039e-14	1	1	-0.151039	-3.98434	0.0240807	0.896181	1	7.5578e-18	-4.09947	0	1	1
114908	Ints7/ENSMUST00000045450_Intron4/clean	IR	1:191318774-191326538/+	Inc-NMD	0	0	0	0	0.00246039	2.35173	-3.82679e-14	1	1	7.5578e-18	-4.09947	0	1	1	-0.150569	2.6015	1.37784	0.256672	0.904438
114909	Tmem30a/ENSMUST00000034878_Intron2/clean	IR	9:79684614-79687822/-	Inc-NMD	0	0	0	0	0.00296595	2.95439	-3.8753e-14	1	1	7.5578e-18	-4.09947	0	1	1	-0.159681	3.29439	5.22933	0.0353229	0.606766
114910	AFE:Tcf4-233-exon1;Tcf4-231-exon1	AFE	18:69479437-69482142/+		NA	NA	NA	NA	-8.28726e-13	-2.92427	-4.12373e-14	1	1	7.5578e-18	-4.09947	0	1	1	-0.129122	-3.77761	0.0251103	0.893104	1
114911	A3SS:Zfp142-208-exon2;Zfp142-202-exon2	A3SS	1:74626779-74627139/-	Inc-NMD	NA	NA	NA	NA	3.69451e-12	-2.97074	-4.22866e-14	1	1	-0.0347509	-3.87618	0.00103278	0.974892	1	7.5578e-18	-4.09947	0	1	1
114912	Trpm6/ENSMUST00000040489_Intron27/clean	IR	19:18833629-18839534/+	Inc-NMD	0	0	0	0	0.00255716	0.275246	-4.24262e-14	1	1	7.5578e-18	-4.09947	0	1	1	-0.16102	0.28287	0.675179	0.42264	0.984128
114913	ALE:Ncbp2-204-exon4;Ncbp2-203-exon4	ALE	16:31775248-31780468/+		NA	NA	NA	NA	-5.01341e-10	-2.97448	-4.28586e-14	1	1	-1.99052	-3.984	5.69631	0.0755116	0.724286	-1.86729	-3.98363	3.46597	0.0923163	0.747413
114914	AFE:Pdss1-204-exon1;Pdss1-202-exon1	AFE	2:22785775-22789930/+	Exc-NMD	NA	NA	NA	NA	-3.15217e-13	-2.67955	-4.29062e-14	1	1	7.5578e-18	-4.09947	0	1	1	-0.141851	-3.36022	0.028473	0.867995	1
114915	AFE:Map1b-203-exon1;Map1b-205-exon1	AFE	13:99580805-99613431/-		NA	NA	NA	NA	-7.61249e-11	-2.97073	-4.50256e-14	1	1	-0.112171	-3.87652	0.0103537	0.920145	1	7.5578e-18	-4.09947	0	1	1
114916	AFE:Ndufa7-205-exon1;Ndufa7-209-exon1	AFE	17:34048286-34048640/+		NA	NA	NA	NA	-7.48481e-13	-3.03435	-4.9996e-14	1	1	7.5578e-18	-4.09947	0	1	1	-0.0286515	-3.98366	0.000876496	0.980276	1
114917	AFE:T2-203-exon1;Gm49987-201-exon1	AFE	17:8530118-8591226/+		NA	NA	NA	NA	-6.9194e-14	-2.82096	-5.25805e-14	1	1	7.5578e-18	-4.09947	0	1	1	-0.187057	-3.59671	0.0534889	0.819864	1
114918	AFE:Dcun1d4-211-exon1;Dcun1d4-204-exon1	AFE	5:73642114-73668228/+		NA	NA	NA	NA	1.57609e-12	-2.15086	-5.59256e-14	1	1	-0.154902	-2.6823	0.0823015	0.777674	1	7.5578e-18	-4.09947	0	1	1
114919	ALE:Acox3-201-exon19;Acox3-210-exon19	ALE	5:35767167-35771345/+		NA	NA	NA	NA	3.18379e-11	-2.97078	-5.62906e-14	1	1	-0.115368	-3.87688	0.0157514	0.912632	1	7.5578e-18	-4.09947	0	1	1
114920	AFE:Atf3-201-exon1;Atf3-203-exon1	AFE	1:190909672-190950066/-		1	1	0	0	0.000896145	3.75756	-5.63462e-14	1	1	-0.157853	1.98734	0.810546	0.380551	0.968257	7.5578e-18	-4.09947	0	1	1
114921	A5SS:Fam172a-201-exon5;Fam172a-207-exon3	A5SS	13:77982741-78050772/+		1	1	0	0	0.00303948	0.184623	-6.53483e-14	1	1	-0.142165	-0.412232	0.406682	0.532165	1	7.5578e-18	-4.09947	0	1	1
114922	ALE:Btbd9-225-exon4;Btbd9-211-exon7	ALE	17:30678577-30732529/-		NA	NA	NA	NA	5.76617e-15	-2.70036	-6.61262e-14	1	1	-0.161508	-3.4366	0.0382719	0.84722	1	7.5578e-18	-4.09947	0	1	1
114923	Nt5dc1/ENSMUST00000047885_Intron3/clean	IR	10:34279784-34283530/-	Inc-NMD	0	0	0	0	0.000694832	0.829219	-7.48554e-14	1	1	7.5578e-18	-4.09947	0	1	1	-0.168451	0.894608	1.06698	0.316117	0.936548
114924	Pepd/ENSMUST00000075068_Intron7/clean	IR	7:34654028-34668929/+	Inc-NMD	0	0	0	0	-0.00225555	1.68128	-7.55406e-14	1	1	7.5578e-18	-4.09947	0	1	1	-0.164546	1.84127	2.20649	0.155761	0.832639
114925	AFE:Zfp932-206-exon1;ENSMUST00000249394-exon1	AFE	5:110071633-110154809/+		NA	NA	NA	NA	-5.36254e-13	-2.91301	-7.8619e-14	1	1	-0.125935	-3.77765	0.0199189	0.893104	1	7.5578e-18	-4.09947	0	1	1
114926	Alg13/ENSMUST00000238864_Intron11/clean	IR	X:143127333-143128607/+	Inc-NMD	0	0	0	0	0.00284982	0.321798	-9.60164e-14	1	1	7.5578e-18	-4.09947	0	1	1	-0.158526	0.332641	0.758655	0.395898	0.974773
114927	AFE:Impact-202-exon1;Impact-204-exon1	AFE	18:13107533-13107769/+		NA	NA	NA	NA	-6.07226e-12	-3.03073	-1.13627e-13	1	1	-0.090638	-3.98413	0.00925118	0.93816	1	7.5578e-18	-4.09947	0	1	1
114928	Mad1l1/ENSMUST00000031534_Intron11/clean	IR	5:140129816-140179668/-	Inc-NMD	0	0	0	0	0.00344448	2.49257	-1.28e-13	1	1	7.5578e-18	-4.09947	0	1	1	-0.164337	2.7596	3.27304	0.0881671	0.742773
114929	Ldah/ENSMUST00000037383_Intron4/clean	IR	12:8288616-8318363/+	Inc-NMD	0	0	0	0	0.00108801	2.00952	-1.32857e-13	1	1	7.5578e-18	-4.09947	0	1	1	-0.147714	2.21851	1.08777	0.311589	0.933577
114930	Trim37/ENSMUST00000041282_Intron13/clean	IR	11:87068855-87073246/+	Inc-NMD	0	0	0	0	-0.00344614	2.48267	-1.40572e-13	1	1	7.5578e-18	-4.09947	0	1	1	-0.153365	2.7528	1.88952	0.187127	0.866765
114931	Vopp1/ENSMUST00000114297_Intron2/clean	IR	6:57751774-57766961/-	Inc-NMD	0	0	0	0	-0.00363005	2.42087	-1.71296e-13	1	1	7.5578e-18	-4.09947	0	1	1	-0.156022	2.67856	3.03358	0.0996423	0.759033
114932	Trim37/ENSMUST00000041282_Intron9/clean	IR	11:87050772-87054644/+	Inc-NMD	0	0	0	0	0.00311024	2.54644	-1.92894e-13	1	1	7.5578e-18	-4.09947	0	1	1	-0.157528	2.82445	2.97395	0.10277	0.763639
114933	Ptk2/ENSMUST00000110036_Intron11/clean	IR	15:73168558-73169986/-	Inc-NMD	0	0	0	0	0.00405392	2.95633	-2.11276e-13	1	1	7.5578e-18	-4.09947	0	1	1	-0.160629	3.2918	3.58949	0.0753069	0.724249
114934	Vdac1/ENSMUST00000102758_Intron4/clean	IR	11:52267371-52267474/+	Inc-NMD	0	0	0	0	-0.00252131	4.80083	-2.22988e-13	1	1	7.5578e-18	-4.09947	0	1	1	-0.15521	5.40418	4.89871	0.0408582	0.628788
114935	AFE:Gatad1-201-exon1;Gatad1-204-exon1	AFE	5:3696910-3707142/-		1	1	0	0	0.00392539	5.96218	-2.55872e-13	1	1	-0.14709	3.81023	1.42092	0.249647	0.899217	7.5578e-18	-4.09947	0	1	1
114936	Drosha/ENSMUST00000090292_Intron23/clean	IR	15:12901249-12902670/+	Inc-NMD	0	0	0	0	-0.00141602	3.48379	-4.22495e-13	1	1	7.5578e-18	-4.09947	0	1	1	-0.161787	3.90256	4.40004	0.0512133	0.667614
114937	AFE:Ywhah-202-exon1;Ywhah-201-exon1	AFE	5:33176499-33183885/+		0	0	0	0	0.0119779	5.26691	-6.16478e-13	1	1	7.5578e-18	-4.09947	0	1	1	-0.168258	5.91273	2.89783	0.106934	0.769591
114938	AFE:Ywhah-203-exon1;Ywhah-201-exon1	AFE	5:33176499-33183885/+		0	0	0	0	0.0119779	5.26691	-6.16478e-13	1	1	7.5578e-18	-4.09947	0	1	1	-0.168258	5.91273	2.89783	0.106934	0.769591
114939	Raly/ENSMUST00000058089_Intron1/clean	IR	2:154633469-154662926/+		0	0	0	0	-3.25429e-05	4.53546	-8.51854e-13	1	1	7.5578e-18	-4.09947	0	1	1	-0.156657	5.09879	2.84304	0.110056	0.773165
114940	AFE:Vrk3-202-exon1;Vrk3-208-exon1	AFE	7:44398154-44401538/+		NA	NA	NA	NA	2.6979	-2.75075	-2.18028e-09	1	1	2.68059	-3.51255	8.51291	0.00960477	0.422628	7.5578e-18	-4.09947	0	1	1
114941	ALE:Sec11a-204-exon6;Sec11a-207-exon4	ALE	7:80554800-80565922/-		NA	NA	NA	NA	-0.611004	-2.8661	-2.43391e-09	1	1	2.33273	-3.92875	3.76202	0.0811953	0.732377	2.95442	-3.82514	4.42859	0.0616736	0.692832
114942	AFE:Rbpms-209-exon1;Rbpms-205-exon1	AFE	8:34324483-34334646/-	Exc-NMD	NA	NA	NA	NA	0.782085	-2.91284	-3.44003e-09	1	1	0.744638	-3.7759	0.53889	0.477016	1	7.5578e-18	-4.09947	0	1	1
114943	AFE:Rbpms-209-exon1;Rbpms-204-exon1	AFE	8:34324483-34343637/-		NA	NA	NA	NA	0.782085	-2.91284	-3.44003e-09	1	1	0.744638	-3.7759	0.53889	0.477016	1	7.5578e-18	-4.09947	0	1	1
114944	AFE:Pcdhgc5-201-exon1;Pcdhgb1-201-exon1	AFE	18:37815893-37958073/+		NA	NA	NA	NA	0.444056	-2.9467	-3.62189e-09	1	1	2.18971	-3.93051	3.39563	0.0952344	0.751651	1.75328	-3.98565	3.13972	0.119774	0.784673
114945	AFE:Gm38182-203-exon1;Pcdhga1-201-exon1	AFE	18:37797419-37958073/+		NA	NA	NA	NA	-0.444057	-2.94531	-3.62282e-09	1	1	-2.30738	-3.929	4.12412	0.0697699	0.711737	-1.86729	-3.98363	3.46597	0.0923163	0.747413
114946	ALE:Slc10a7-211-exon11;Slc10a7-205-exon4	ALE	8:79433578-79454809/+		NA	NA	NA	NA	0.444059	-2.94154	-4.0933e-09	1	1	0.407984	-3.82513	0.224777	0.681979	1	7.5578e-18	-4.09947	0	1	1
114947	AFE:Pdpk1-208-exon1;Pdpk1-206-exon1	AFE	17:24330092-24360000/-		NA	NA	NA	NA	0.648428	-3.00601	-5.62385e-09	1	1	7.5578e-18	-4.09947	0	1	1	-0.826709	-3.92948	0.598742	0.458315	0.997047
114948	AFE:Pdpk1-211-exon1;Pdpk1-206-exon1	AFE	17:24330092-24360000/-		NA	NA	NA	NA	0.648428	-3.00601	-5.62385e-09	1	1	7.5578e-18	-4.09947	0	1	1	-0.826709	-3.92948	0.598742	0.458315	0.997047
114949	AFE:Npdc1-214-exon1;Npdc1-206-exon1	AFE	2:25290711-25296226/+		NA	NA	NA	NA	-0.648428	-3.00629	-5.6239e-09	1	1	7.5578e-18	-4.09947	0	1	1	0.477951	-3.93017	0.202127	0.670798	1
114950	AFE:Timm17a-202-exon1;Timm17a-203-exon1	AFE	1:135237609-135241292/-		NA	NA	NA	NA	-0.648428	-3.00629	-5.6239e-09	1	1	7.5578e-18	-4.09947	0	1	1	0.477951	-3.93017	0.202127	0.670798	1
114951	A3SS:Tektip1-203-exon3;Tektip1-201-exon4	A3SS	10:81200071-81200375/-		NA	NA	NA	NA	0.648428	-3.00584	-5.62403e-09	1	1	7.5578e-18	-4.09947	0	1	1	-0.822235	-3.92941	0.591543	0.458315	0.997047
114952	AFE:Bdnf-203-exon1;Bdnf-210-exon1	AFE	2:109506741-109553726/+		NA	NA	NA	NA	0.648428	-3.00586	-5.62413e-09	1	1	7.5578e-18	-4.09947	0	1	1	-0.681041	-3.92902	0.428805	0.539917	1
114953	AFE:Bdnf-206-exon1;Bdnf-210-exon1	AFE	2:109506741-109553726/+		NA	NA	NA	NA	0.648428	-3.00586	-5.62413e-09	1	1	7.5578e-18	-4.09947	0	1	1	-0.681041	-3.92902	0.428805	0.539917	1
114954	AFE:Bdnf-211-exon1;Bdnf-210-exon1	AFE	2:109506741-109553726/+		NA	NA	NA	NA	0.648428	-3.00586	-5.62413e-09	1	1	7.5578e-18	-4.09947	0	1	1	-0.681041	-3.92902	0.428805	0.539917	1
114955	AFE:Pianp-204-exon1;Pianp-207-exon1	AFE	6:124975449-124975880/+		NA	NA	NA	NA	-0.648428	-3.00588	-5.62425e-09	1	1	7.5578e-18	-4.09947	0	1	1	0.620129	-3.92907	0.348527	0.580307	1
114956	AFE:Fgd4-202-exon1;Fgd4-205-exon1	AFE	16:16322081-16418095/-		NA	NA	NA	NA	-0.648428	-3.00583	-5.6243e-09	1	1	7.5578e-18	-4.09947	0	1	1	0.620093	-3.92906	0.348318	0.580307	1
114957	AFE:Pcdhga8-201-exon1;Pcdhga1-201-exon1	AFE	18:37797419-37958073/+		NA	NA	NA	NA	0.648428	-3.00417	-5.62583e-09	1	1	-1.22459	-4.04039	2.35249	0.233144	0.89364	-1.86729	-3.98363	3.46597	0.0923163	0.747413
114958	AFE:Aimp1-206-exon1;Aimp1-205-exon1	AFE	3:132382900-132389968/-		NA	NA	NA	NA	0.648428	-3.00347	-5.62653e-09	1	1	-1.22459	-4.04039	2.35249	0.233144	0.89364	-1.87091	-3.98305	3.22457	0.10283	0.763639
114959	AFE:Mindy3-215-exon1;Mindy3-202-exon1	AFE	2:12408980-12423969/-		NA	NA	NA	NA	0.648428	-3.00314	-5.62735e-09	1	1	1.75328	-3.98565	3.13972	0.119774	0.784673	1.13462	-4.0414	2.08916	0.271305	0.908847
114960	AFE:Cbarp-205-exon1;Cbarp-209-exon1	AFE	10:79973222-79974054/-		NA	NA	NA	NA	-0.648428	-3.00231	-5.62826e-09	1	1	-1.86735	-3.98362	3.46172	0.0924894	0.747413	-1.22459	-4.04039	2.35249	0.233144	0.89364
114961	AFE:Csnk1e-203-exon1;Csnk1e-209-exon1	AFE	15:79323060-79327747/-		NA	NA	NA	NA	0.648428	-3.00218	-5.62844e-09	1	1	1.87978	-3.98369	3.26848	0.10081	0.760209	1.22313	-4.04034	2.19437	0.244995	0.895952
114962	AFE:Snrpa1-203-exon1;Snrpa1-207-exon1	AFE	7:65708836-65711871/+		NA	NA	NA	NA	0.648428	-3.00063	-5.62977e-09	1	1	0.472831	-3.93123	0.214948	0.670798	1	7.5578e-18	-4.09947	0	1	1
114963	AFE:Cers2-206-exon1;Cers2-209-exon1	AFE	3:95224755-95227372/+		NA	NA	NA	NA	0.648428	-3.00051	-5.62989e-09	1	1	0.478264	-3.93022	0.203211	0.670798	1	7.5578e-18	-4.09947	0	1	1
114964	AFE:Nfe2l1-205-exon1;Nfe2l1-208-exon1	AFE	11:96713146-96715121/-		NA	NA	NA	NA	0.648428	-3.00051	-5.62989e-09	1	1	0.478264	-3.93022	0.203211	0.670798	1	7.5578e-18	-4.09947	0	1	1
114965	AFE:Fech-215-exon1;Fech-213-exon1	AFE	18:64616529-64622361/-	Inc-NMD	NA	NA	NA	NA	-0.648428	-3.00054	-5.62998e-09	1	1	-0.826659	-3.93043	0.646723	0.458315	0.997047	7.5578e-18	-4.09947	0	1	1
114966	AFE:Fech-215-exon1;Fech-209-exon1	AFE	18:64616529-64623132/-	Inc-NMD	NA	NA	NA	NA	-0.648428	-3.00054	-5.62998e-09	1	1	-0.826659	-3.93043	0.646723	0.458315	0.997047	7.5578e-18	-4.09947	0	1	1
114967	AFE:Afdn-205-exon1;Afdn-217-exon1	AFE	17:14087980-14101546/+		NA	NA	NA	NA	-0.648428	-3.00054	-5.62998e-09	1	1	-0.826659	-3.93043	0.646723	0.458315	0.997047	7.5578e-18	-4.09947	0	1	1
114968	AFE:Pdpk1-206-exon1;Pdpk1-201-exon1	AFE	17:24330092-24369820/-		NA	NA	NA	NA	-0.648428	-3.00049	-5.63001e-09	1	1	-0.826709	-3.92948	0.598742	0.458315	0.997047	7.5578e-18	-4.09947	0	1	1
114969	AFE:St3gal6-211-exon1;St3gal6-204-exon1	AFE	16:58314225-58343438/-		NA	NA	NA	NA	-0.648428	-3.00045	-5.63006e-09	1	1	-0.82444	-3.92907	0.576311	0.462439	0.998279	7.5578e-18	-4.09947	0	1	1
114970	A3SS:Tektip1-201-exon4;Tektip1-204-exon3	A3SS	10:81199997-81200375/-		NA	NA	NA	NA	-0.648428	-3.00045	-5.63006e-09	1	1	-0.822235	-3.92941	0.591543	0.458315	0.997047	7.5578e-18	-4.09947	0	1	1
114971	AFE:Pkig-203-exon1;Pkig-206-exon1	AFE	2:163503527-163545405/+		NA	NA	NA	NA	-0.648428	-3.00044	-5.63008e-09	1	1	-0.82161	-3.92951	0.595773	0.458315	0.997047	7.5578e-18	-4.09947	0	1	1
114972	AFE:Bcor-205-exon1;Bcor-201-exon1	AFE	X:11927886-12026527/-		NA	NA	NA	NA	0.648428	-3.0004	-5.6301e-09	1	1	0.619647	-3.92855	0.33044	0.580307	1	7.5578e-18	-4.09947	0	1	1
114973	AFE:Pcdhga12-201-exon1;Pcdhga3-201-exon1	AFE	18:37809961-37958073/+		NA	NA	NA	NA	-0.648428	-3.00674	-5.93161e-09	1	1	7.5578e-18	-4.09947	0	1	1	0.475545	-3.93072	0.284804	0.670798	1
114974	AFE:Pcdhgc5-203-exon1;Pcdhga3-201-exon1	AFE	18:37809961-37958073/+		NA	NA	NA	NA	-0.648428	-3.00674	-5.93161e-09	1	1	7.5578e-18	-4.09947	0	1	1	0.475545	-3.93072	0.284804	0.670798	1
114975	AFE:Pcdhgc5-204-exon1;Pcdhga3-201-exon1	AFE	18:37809961-37958073/+		NA	NA	NA	NA	-0.648428	-3.00674	-5.93161e-09	1	1	7.5578e-18	-4.09947	0	1	1	0.475545	-3.93072	0.284804	0.670798	1
114976	AFE:Pcdhga11-201-exon1;Pcdhga3-201-exon1	AFE	18:37809961-37958073/+		NA	NA	NA	NA	-0.648428	-3.00674	-5.93161e-09	1	1	7.5578e-18	-4.09947	0	1	1	0.475545	-3.93072	0.284804	0.670798	1
114977	AFE:Gm38182-201-exon1;Pcdhga3-201-exon1	AFE	18:37809961-37958073/+		NA	NA	NA	NA	-0.648428	-3.00674	-5.93161e-09	1	1	7.5578e-18	-4.09947	0	1	1	0.475545	-3.93072	0.284804	0.670798	1
114978	AFE:Gm38182-204-exon1;Pcdhga3-201-exon1	AFE	18:37809961-37958073/+		NA	NA	NA	NA	-0.648428	-3.00674	-5.93161e-09	1	1	7.5578e-18	-4.09947	0	1	1	0.475545	-3.93072	0.284804	0.670798	1
114979	AFE:Gm38182-205-exon1;Pcdhga3-201-exon1	AFE	18:37809961-37958073/+		NA	NA	NA	NA	-0.648428	-3.00674	-5.93161e-09	1	1	7.5578e-18	-4.09947	0	1	1	0.475545	-3.93072	0.284804	0.670798	1
114980	AFE:Pcdhga7-201-exon1;Pcdhga3-201-exon1	AFE	18:37809961-37958073/+		NA	NA	NA	NA	-0.648428	-3.00674	-5.93161e-09	1	1	7.5578e-18	-4.09947	0	1	1	0.475545	-3.93072	0.284804	0.670798	1
114981	AFE:Pcdhga5-201-exon1;Pcdhga3-201-exon1	AFE	18:37809961-37958073/+		NA	NA	NA	NA	-0.648428	-3.00674	-5.93161e-09	1	1	7.5578e-18	-4.09947	0	1	1	0.475545	-3.93072	0.284804	0.670798	1
114982	AFE:Pcdhgb4-202-exon1;Pcdhga3-201-exon1	AFE	18:37809961-37958073/+		NA	NA	NA	NA	-0.648428	-3.00674	-5.93161e-09	1	1	7.5578e-18	-4.09947	0	1	1	0.475545	-3.93072	0.284804	0.670798	1
114983	AFE:Pcdhgb5-201-exon1;Pcdhga3-201-exon1	AFE	18:37809961-37958073/+		NA	NA	NA	NA	-0.648428	-3.00674	-5.93161e-09	1	1	7.5578e-18	-4.09947	0	1	1	0.475545	-3.93072	0.284804	0.670798	1
114984	AFE:Tspan5-202-exon1;Tspan5-209-exon1	AFE	3:138448617-138574106/+		NA	NA	NA	NA	0.648428	-3.0055	-5.93279e-09	1	1	7.5578e-18	-4.09947	0	1	1	-0.682424	-3.92866	0.554851	0.539917	1
114985	AFE:Tspan5-203-exon1;Tspan5-209-exon1	AFE	3:138448617-138574106/+		NA	NA	NA	NA	0.648428	-3.0055	-5.93279e-09	1	1	7.5578e-18	-4.09947	0	1	1	-0.682424	-3.92866	0.554851	0.539917	1
114986	AFE:Pcdhga3-201-exon1;Pcdhga2-201-exon1	AFE	18:37804579-37958073/+		NA	NA	NA	NA	0.648428	-3.00057	-5.93871e-09	1	1	0.475545	-3.93072	0.284804	0.670798	1	7.5578e-18	-4.09947	0	1	1
114987	AFE:Pcdhga3-201-exon1;Gm37388-201-exon1	AFE	18:37109332-37958073/+		NA	NA	NA	NA	0.648428	-3.00057	-5.93871e-09	1	1	0.475545	-3.93072	0.284804	0.670798	1	7.5578e-18	-4.09947	0	1	1
114988	AFE:Pcdhga3-201-exon1;Gm38666-201-exon1	AFE	18:37103191-37958073/+		NA	NA	NA	NA	0.648428	-3.00057	-5.93871e-09	1	1	0.475545	-3.93072	0.284804	0.670798	1	7.5578e-18	-4.09947	0	1	1
114989	AFE:Pcdhga3-201-exon1;Gm37013-201-exon1	AFE	18:37088204-37958073/+		NA	NA	NA	NA	0.648428	-3.00057	-5.93871e-09	1	1	0.475545	-3.93072	0.284804	0.670798	1	7.5578e-18	-4.09947	0	1	1
114990	ALE:A430073D23Rik-201-exon2;A430073D23Rik-203-exon2	ALE	5:109911566-109944048/-		NA	NA	NA	NA	0.648428	-3.00057	-5.93871e-09	1	1	0.475545	-3.93072	0.284804	0.670798	1	7.5578e-18	-4.09947	0	1	1
114991	AFE:Scrib-209-exon1;Scrib-205-exon1	AFE	15:75921962-75922528/-		NA	NA	NA	NA	0.648428	-3.00048	-5.93883e-09	1	1	0.479076	-3.92958	0.255205	0.670798	1	7.5578e-18	-4.09947	0	1	1
114992	AFE:Tspan12-204-exon1;Tspan12-203-exon1	AFE	6:21851145-21851935/-		NA	NA	NA	NA	-0.648428	-3.00054	-5.93886e-09	1	1	-0.826971	-3.93038	0.880599	0.458315	0.997047	7.5578e-18	-4.09947	0	1	1
114993	AFE:Phf23-208-exon1;Phf23-204-exon1	AFE	11:69887336-69888422/+		NA	NA	NA	NA	-0.648428	-3.00041	-5.93891e-09	1	1	-0.682206	-3.92862	0.552169	0.539917	1	7.5578e-18	-4.09947	0	1	1
114994	ALE:Espn-220-exon12;Espn-214-exon11	ALE	4:152208248-152212525/-		NA	NA	NA	NA	-0.648428	-3.00041	-5.93892e-09	1	1	-0.682171	-3.92863	0.552477	0.539917	1	7.5578e-18	-4.09947	0	1	1
114995	AFE:Eif5b-203-exon1;Eif5b-204-exon1	AFE	1:38081102-38083784/+		NA	NA	NA	NA	1.43034	-2.9512	-6.96255e-09	1	1	7.5578e-18	-4.09947	0	1	1	-1.63765	-3.82651	1.97499	0.185319	0.865111
114996	AFE:Pianp-204-exon1;Pianp-202-exon1	AFE	6:124974165-124975880/+		NA	NA	NA	NA	1.05507	-2.89741	-8.00796e-09	1	1	7.5578e-18	-4.09947	0	1	1	-1.27114	-3.73039	1.86896	0.1967	0.875905
114997	AFE:Sub1-204-exon1;Sub1-202-exon1	AFE	15:11993948-11996956/-		NA	NA	NA	NA	1.05507	-2.89758	-8.72334e-09	1	1	7.5578e-18	-4.09947	0	1	1	-1.27213	-3.73024	2.88467	0.163464	0.841819
114998	AFE:Pcdhga12-201-exon1;Pcdhga6-201-exon1	AFE	18:37842706-37958073/+		NA	NA	NA	NA	-1.43034	-2.95099	-9.94363e-09	1	1	7.5578e-18	-4.09947	0	1	1	1.24889	-3.8268	1.44935	0.251882	0.900888
114999	AFE:Pcdhgc5-203-exon1;Pcdhga6-201-exon1	AFE	18:37842706-37958073/+		NA	NA	NA	NA	-1.43034	-2.95099	-9.94363e-09	1	1	7.5578e-18	-4.09947	0	1	1	1.24889	-3.8268	1.44935	0.251882	0.900888
115000	AFE:Pcdhgc5-204-exon1;Pcdhga6-201-exon1	AFE	18:37842706-37958073/+		NA	NA	NA	NA	-1.43034	-2.95099	-9.94363e-09	1	1	7.5578e-18	-4.09947	0	1	1	1.24889	-3.8268	1.44935	0.251882	0.900888
115001	AFE:Pcdhga11-201-exon1;Pcdhga6-201-exon1	AFE	18:37842706-37958073/+		NA	NA	NA	NA	-1.43034	-2.95099	-9.94363e-09	1	1	7.5578e-18	-4.09947	0	1	1	1.24889	-3.8268	1.44935	0.251882	0.900888
115002	AFE:Gm38182-201-exon1;Pcdhga6-201-exon1	AFE	18:37842706-37958073/+		NA	NA	NA	NA	-1.43034	-2.95099	-9.94363e-09	1	1	7.5578e-18	-4.09947	0	1	1	1.24889	-3.8268	1.44935	0.251882	0.900888
115003	AFE:Gm38182-204-exon1;Pcdhga6-201-exon1	AFE	18:37842706-37958073/+		NA	NA	NA	NA	-1.43034	-2.95099	-9.94363e-09	1	1	7.5578e-18	-4.09947	0	1	1	1.24889	-3.8268	1.44935	0.251882	0.900888
115004	AFE:Gm38182-205-exon1;Pcdhga6-201-exon1	AFE	18:37842706-37958073/+		NA	NA	NA	NA	-1.43034	-2.95099	-9.94363e-09	1	1	7.5578e-18	-4.09947	0	1	1	1.24889	-3.8268	1.44935	0.251882	0.900888
115005	AFE:Pcdhga7-201-exon1;Pcdhga6-201-exon1	AFE	18:37842706-37958073/+		NA	NA	NA	NA	-1.43034	-2.95099	-9.94363e-09	1	1	7.5578e-18	-4.09947	0	1	1	1.24889	-3.8268	1.44935	0.251882	0.900888
115006	AFE:Pcdhgb4-202-exon1;Pcdhga6-201-exon1	AFE	18:37842706-37958073/+		NA	NA	NA	NA	-1.43034	-2.95099	-9.94363e-09	1	1	7.5578e-18	-4.09947	0	1	1	1.24889	-3.8268	1.44935	0.251882	0.900888
115007	AFE:Pcdhgb5-201-exon1;Pcdhga6-201-exon1	AFE	18:37842706-37958073/+		NA	NA	NA	NA	-1.43034	-2.95099	-9.94363e-09	1	1	7.5578e-18	-4.09947	0	1	1	1.24889	-3.8268	1.44935	0.251882	0.900888
115008	AFE:C77080-205-exon1;C77080-203-exon1	AFE	4:129119807-129121519/-		NA	NA	NA	NA	-1.43034	-2.95078	-1.01322e-08	1	1	7.5578e-18	-4.09947	0	1	1	1.24939	-3.82671	1.58548	0.234062	0.894175
115009	AFE:Fgd4-201-exon1;Fgd4-202-exon1	AFE	16:16322081-16377808/-		NA	NA	NA	NA	1.21964	-3.06153	-1.05858e-08	1	1	1.22331	-4.04031	2.18233	0.244995	0.895952	7.5578e-18	-4.09947	0	1	1
115010	AFE:Pagr1a-201-exon1;Gm42742-203-exon1	AFE	7:126615455-126620176/-		NA	NA	NA	NA	1.21964	-3.06153	-1.05858e-08	1	1	1.22331	-4.04031	2.18233	0.244995	0.895952	7.5578e-18	-4.09947	0	1	1
115011	AFE:Agpat1-208-exon1;Agpat1-202-exon1	AFE	17:34828051-34829418/+		NA	NA	NA	NA	1.21964	-3.06153	-1.05858e-08	1	1	1.22331	-4.04031	2.18233	0.244995	0.895952	7.5578e-18	-4.09947	0	1	1
115012	AFE:Myo10-204-exon1;Myo10-213-exon1	AFE	15:25768865-25776106/+		NA	NA	NA	NA	1.21964	-3.06153	-1.05858e-08	1	1	1.22267	-4.04043	2.22407	0.244995	0.895952	7.5578e-18	-4.09947	0	1	1
115013	AFE:Myo10-204-exon1;Myo10-209-exon1	AFE	15:25753407-25776106/+		NA	NA	NA	NA	1.21964	-3.06153	-1.05858e-08	1	1	1.22267	-4.04043	2.22407	0.244995	0.895952	7.5578e-18	-4.09947	0	1	1
115014	AFE:Tfeb-203-exon1;Tfeb-204-exon1	AFE	17:48049130-48096889/+		NA	NA	NA	NA	1.21964	-3.06153	-1.05858e-08	1	1	1.22267	-4.04043	2.22407	0.244995	0.895952	7.5578e-18	-4.09947	0	1	1
115015	AFE:Tfeb-203-exon1;Tfeb-207-exon1	AFE	17:48048692-48096889/+		NA	NA	NA	NA	1.21964	-3.06153	-1.05858e-08	1	1	1.22267	-4.04043	2.22407	0.244995	0.895952	7.5578e-18	-4.09947	0	1	1
115016	AFE:Mllt10-208-exon1;Mllt10-201-exon1	AFE	2:18060183-18069845/+		NA	NA	NA	NA	1.21964	-3.06153	-1.05858e-08	1	1	1.22267	-4.04043	2.22407	0.244995	0.895952	7.5578e-18	-4.09947	0	1	1
115017	AFE:Foxp1-215-exon1;Foxp1-231-exon1	AFE	6:98993627-99021286/-		NA	NA	NA	NA	1.21964	-3.06153	-1.05858e-08	1	1	1.22267	-4.04043	2.22407	0.244995	0.895952	7.5578e-18	-4.09947	0	1	1
115018	AFE:Mras-204-exon1;Mras-202-exon1	AFE	9:99293656-99307829/-		NA	NA	NA	NA	1.21964	-3.06153	-1.05858e-08	1	1	1.22267	-4.04043	2.22407	0.244995	0.895952	7.5578e-18	-4.09947	0	1	1
115019	AFE:Tcf4-208-exon1;Tcf4-252-exon1	AFE	18:69654557-69697104/+		NA	NA	NA	NA	1.21964	-3.06153	-1.05858e-08	1	1	1.22267	-4.04043	2.22407	0.244995	0.895952	7.5578e-18	-4.09947	0	1	1
115020	AFE:Cars-209-exon1;Cars-203-exon1	AFE	7:143142321-143153248/-		NA	NA	NA	NA	1.21964	-3.06152	-1.05858e-08	1	1	1.22313	-4.04034	2.19437	0.244995	0.895952	7.5578e-18	-4.09947	0	1	1
115021	AFE:Pdlim7-210-exon1;Pdlim7-208-exon1	AFE	13:55660232-55661416/-		NA	NA	NA	NA	1.21964	-3.06152	-1.05858e-08	1	1	1.22313	-4.04034	2.19437	0.244995	0.895952	7.5578e-18	-4.09947	0	1	1
115022	AFE:Tjp2-207-exon1;Tjp2-206-exon1	AFE	19:24116197-24150269/-		NA	NA	NA	NA	1.21964	-3.06152	-1.05858e-08	1	1	1.22313	-4.04034	2.19437	0.244995	0.895952	7.5578e-18	-4.09947	0	1	1
115023	AFE:Tead4-203-exon1;Tead4-205-exon1	AFE	6:128248086-128277497/-		NA	NA	NA	NA	1.21964	-3.06152	-1.05858e-08	1	1	1.22313	-4.04034	2.19437	0.244995	0.895952	7.5578e-18	-4.09947	0	1	1
115024	ALE:Emb-204-exon2;Emb-203-exon2	ALE	13:117357494-117365877/+		NA	NA	NA	NA	1.21964	-3.06152	-1.05858e-08	1	1	1.22313	-4.04034	2.19437	0.244995	0.895952	7.5578e-18	-4.09947	0	1	1
115025	ALE:Rusc2-209-exon2;Rusc2-215-exon2	ALE	4:43384434-43421604/+		NA	NA	NA	NA	1.21964	-3.06152	-1.05858e-08	1	1	1.22313	-4.04034	2.19437	0.244995	0.895952	7.5578e-18	-4.09947	0	1	1
115026	AFE:Mgat1-205-exon1;Mgat1-203-exon1	AFE	11:49138359-49151397/+		NA	NA	NA	NA	2.31099	-3.00044	-1.09964e-08	1	1	2.33273	-3.92875	3.76202	0.0811953	0.732377	7.5578e-18	-4.09947	0	1	1
115027	AFE:Fhl1-207-exon1;Fhl1-205-exon1	AFE	X:55824884-55833348/+		NA	NA	NA	NA	-1.21964	-3.06153	-1.17537e-08	1	1	-1.22462	-4.04039	2.3505	0.233144	0.89364	7.5578e-18	-4.09947	0	1	1
115028	AFE:Abhd14b-203-exon1;Abhd14b-209-exon1	AFE	9:106325024-106327202/+		NA	NA	NA	NA	-1.21964	-3.06153	-1.17537e-08	1	1	-1.22462	-4.04039	2.3505	0.233144	0.89364	7.5578e-18	-4.09947	0	1	1
115029	AFE:Pprc1-211-exon1;Pprc1-207-exon1	AFE	19:46033502-46049841/+		NA	NA	NA	NA	-1.21964	-3.06153	-1.17537e-08	1	1	-1.22462	-4.04039	2.3505	0.233144	0.89364	7.5578e-18	-4.09947	0	1	1
115030	AFE:Ccdc24-202-exon1;Ccdc24-203-exon1	AFE	4:117728387-117729591/-	Exc-NMD	NA	NA	NA	NA	-1.21964	-3.06153	-1.17537e-08	1	1	-1.22462	-4.04039	2.3505	0.233144	0.89364	7.5578e-18	-4.09947	0	1	1
115031	AFE:Lats2-205-exon1;Lats2-204-exon1	AFE	14:57971876-57983982/-		NA	NA	NA	NA	-1.21964	-3.06153	-1.17537e-08	1	1	-1.22459	-4.04039	2.35249	0.233144	0.89364	7.5578e-18	-4.09947	0	1	1
115032	AFE:Lats2-205-exon1;Lats2-208-exon1	AFE	14:57971876-57995709/-		NA	NA	NA	NA	-1.21964	-3.06153	-1.17537e-08	1	1	-1.22459	-4.04039	2.35249	0.233144	0.89364	7.5578e-18	-4.09947	0	1	1
115033	AFE:Slc4a2-206-exon1;Slc4a2-204-exon1	AFE	5:24629150-24634413/+		NA	NA	NA	NA	-1.21964	-3.06153	-1.17537e-08	1	1	-1.22459	-4.04039	2.35249	0.233144	0.89364	7.5578e-18	-4.09947	0	1	1
115034	AFE:Psd3-203-exon1;Psd3-208-exon1	AFE	8:68361542-68404336/-		NA	NA	NA	NA	-1.21964	-3.06153	-1.17537e-08	1	1	-1.22459	-4.04039	2.35249	0.233144	0.89364	7.5578e-18	-4.09947	0	1	1
115035	AFE:Lasp1-210-exon1;Lasp1-209-exon1	AFE	11:97691198-97697650/+		NA	NA	NA	NA	-1.21964	-3.06153	-1.17537e-08	1	1	-1.22459	-4.04039	2.35249	0.233144	0.89364	7.5578e-18	-4.09947	0	1	1
115036	AFE:Prss23-207-exon1;Prss23-204-exon1	AFE	7:89160079-89176226/-		NA	NA	NA	NA	-1.21964	-3.06153	-1.17537e-08	1	1	-1.22459	-4.04039	2.35249	0.233144	0.89364	7.5578e-18	-4.09947	0	1	1
115037	AFE:Lrch1-207-exon1;Lrch1-208-exon1	AFE	14:75030625-75032736/-		NA	NA	NA	NA	-1.21964	-3.06153	-1.17537e-08	1	1	-1.22459	-4.04039	2.35249	0.233144	0.89364	7.5578e-18	-4.09947	0	1	1
115038	AFE:Pcdhga8-201-exon1;Pcdhgb4-202-exon1	AFE	18:37855971-37958073/+		NA	NA	NA	NA	-1.21964	-3.06153	-1.17537e-08	1	1	-1.22459	-4.04039	2.35249	0.233144	0.89364	7.5578e-18	-4.09947	0	1	1
115039	AFE:Pcdhga8-201-exon1;Pcdhga7-201-exon1	AFE	18:37850428-37958073/+		NA	NA	NA	NA	-1.21964	-3.06153	-1.17537e-08	1	1	-1.22459	-4.04039	2.35249	0.233144	0.89364	7.5578e-18	-4.09947	0	1	1
115040	AFE:Pcdhga8-201-exon1;Pcdhga5-201-exon1	AFE	18:37829978-37958073/+		NA	NA	NA	NA	-1.21964	-3.06153	-1.17537e-08	1	1	-1.22459	-4.04039	2.35249	0.233144	0.89364	7.5578e-18	-4.09947	0	1	1
115041	AFE:Pcdhga8-201-exon1;Pcdhga2-201-exon1	AFE	18:37804579-37958073/+		NA	NA	NA	NA	-1.21964	-3.06153	-1.17537e-08	1	1	-1.22459	-4.04039	2.35249	0.233144	0.89364	7.5578e-18	-4.09947	0	1	1
115042	AFE:Pcdhga8-201-exon1;Gm37388-201-exon1	AFE	18:37109332-37958073/+		NA	NA	NA	NA	-1.21964	-3.06153	-1.17537e-08	1	1	-1.22459	-4.04039	2.35249	0.233144	0.89364	7.5578e-18	-4.09947	0	1	1
115043	AFE:Pcdhga8-201-exon1;Gm38666-201-exon1	AFE	18:37103191-37958073/+		NA	NA	NA	NA	-1.21964	-3.06153	-1.17537e-08	1	1	-1.22459	-4.04039	2.35249	0.233144	0.89364	7.5578e-18	-4.09947	0	1	1
115044	AFE:Pcdhga8-201-exon1;Gm37013-201-exon1	AFE	18:37088204-37958073/+		NA	NA	NA	NA	-1.21964	-3.06153	-1.17537e-08	1	1	-1.22459	-4.04039	2.35249	0.233144	0.89364	7.5578e-18	-4.09947	0	1	1
115045	ALE:Pvt1-234-exon6;Pvt1-222-exon6	ALE	15:62047776-62130269/+		NA	NA	NA	NA	-1.21964	-3.06153	-1.17537e-08	1	1	-1.22459	-4.04039	2.35249	0.233144	0.89364	7.5578e-18	-4.09947	0	1	1
115046	AFE:Aven-202-exon1;Aven-203-exon1	AFE	2:112389739-112455499/+		NA	NA	NA	NA	-1.21964	-3.06149	-1.17537e-08	1	1	-1.2262	-4.0401	2.23703	0.233144	0.89364	7.5578e-18	-4.09947	0	1	1
115047	AFE:Nedd4l-225-exon1;Nedd4l-228-exon1	AFE	18:65023842-65130418/+		NA	NA	NA	NA	-1.21964	-3.06149	-1.17537e-08	1	1	-1.2262	-4.0401	2.23703	0.233144	0.89364	7.5578e-18	-4.09947	0	1	1
115048	AFE:Nedd4l-225-exon1;Nedd4l-202-exon1	AFE	18:65022122-65130418/+		NA	NA	NA	NA	-1.21964	-3.06149	-1.17537e-08	1	1	-1.2262	-4.0401	2.23703	0.233144	0.89364	7.5578e-18	-4.09947	0	1	1
115049	AFE:Pfkfb3-207-exon1;Pfkfb3-209-exon1	AFE	2:11498840-11505428/-		NA	NA	NA	NA	-1.21964	-3.06149	-1.17537e-08	1	1	-1.2262	-4.0401	2.23703	0.233144	0.89364	7.5578e-18	-4.09947	0	1	1
115050	AFE:Snrpa1-202-exon1;Snrpa1-207-exon1	AFE	7:65708836-65711871/+		NA	NA	NA	NA	-1.21964	-3.06149	-1.17537e-08	1	1	-1.2262	-4.0401	2.23703	0.233144	0.89364	7.5578e-18	-4.09947	0	1	1
115051	AFE:Ccnd3-221-exon1;Ccnd3-208-exon1	AFE	17:47907141-47908344/+		NA	NA	NA	NA	-1.21964	-3.06149	-1.17537e-08	1	1	-1.2262	-4.0401	2.23703	0.233144	0.89364	7.5578e-18	-4.09947	0	1	1
115052	AFE:Lasp1-213-exon1;Lasp1-209-exon1	AFE	11:97691198-97697650/+		NA	NA	NA	NA	-1.21964	-3.06149	-1.17537e-08	1	1	-1.2262	-4.0401	2.23703	0.233144	0.89364	7.5578e-18	-4.09947	0	1	1
115053	AFE:Mtarc2-210-exon1;Mtarc2-206-exon1	AFE	1:184554748-184559594/-		NA	NA	NA	NA	-1.21964	-3.06149	-1.17537e-08	1	1	-1.2262	-4.0401	2.23703	0.233144	0.89364	7.5578e-18	-4.09947	0	1	1
115054	ALE:Ext2-203-exon11;Ext2-212-exon12	ALE	2:93492027-93560502/-		NA	NA	NA	NA	-1.21964	-3.06149	-1.17537e-08	1	1	-1.2262	-4.0401	2.23703	0.233144	0.89364	7.5578e-18	-4.09947	0	1	1
115055	AFE:Naa60-201-exon1;Naa60-207-exon1	AFE	16:3690446-3712232/+		NA	NA	NA	NA	-2.31099	-3.00045	-1.21681e-08	1	1	-2.30738	-3.929	4.12412	0.0697699	0.711737	7.5578e-18	-4.09947	0	1	1
115056	AFE:Slc25a22-203-exon1;Slc25a22-202-exon1	AFE	7:141014243-141017467/-		NA	NA	NA	NA	-2.31099	-3.00045	-1.21681e-08	1	1	-2.30738	-3.929	4.12412	0.0697699	0.711737	7.5578e-18	-4.09947	0	1	1
115057	AFE:Gm38182-203-exon1;Pcdhgc5-204-exon1	AFE	18:37952766-37958073/+		NA	NA	NA	NA	-2.31099	-3.00045	-1.21681e-08	1	1	-2.30738	-3.929	4.12412	0.0697699	0.711737	7.5578e-18	-4.09947	0	1	1
115058	AFE:Gm38182-203-exon1;Pcdhgc5-203-exon1	AFE	18:37952752-37958073/+		NA	NA	NA	NA	-2.31099	-3.00045	-1.21681e-08	1	1	-2.30738	-3.929	4.12412	0.0697699	0.711737	7.5578e-18	-4.09947	0	1	1
115059	AFE:Gm38182-203-exon1;Pcdhga12-201-exon1	AFE	18:37901594-37958073/+		NA	NA	NA	NA	-2.31099	-3.00045	-1.21681e-08	1	1	-2.30738	-3.929	4.12412	0.0697699	0.711737	7.5578e-18	-4.09947	0	1	1
115060	AFE:Gm38182-203-exon1;Pcdhga11-201-exon1	AFE	18:37891421-37958073/+		NA	NA	NA	NA	-2.31099	-3.00045	-1.21681e-08	1	1	-2.30738	-3.929	4.12412	0.0697699	0.711737	7.5578e-18	-4.09947	0	1	1
115061	AFE:Gm38182-203-exon1;Pcdhgb5-201-exon1	AFE	18:37866613-37958073/+		NA	NA	NA	NA	-2.31099	-3.00045	-1.21681e-08	1	1	-2.30738	-3.929	4.12412	0.0697699	0.711737	7.5578e-18	-4.09947	0	1	1
115062	AFE:Gm38182-203-exon1;Pcdhgb4-202-exon1	AFE	18:37855971-37958073/+		NA	NA	NA	NA	-2.31099	-3.00045	-1.21681e-08	1	1	-2.30738	-3.929	4.12412	0.0697699	0.711737	7.5578e-18	-4.09947	0	1	1
115063	AFE:Gm38182-203-exon1;Pcdhga7-201-exon1	AFE	18:37850428-37958073/+		NA	NA	NA	NA	-2.31099	-3.00045	-1.21681e-08	1	1	-2.30738	-3.929	4.12412	0.0697699	0.711737	7.5578e-18	-4.09947	0	1	1
115064	AFE:Gm38182-203-exon1;Pcdhga5-201-exon1	AFE	18:37829978-37958073/+		NA	NA	NA	NA	-2.31099	-3.00045	-1.21681e-08	1	1	-2.30738	-3.929	4.12412	0.0697699	0.711737	7.5578e-18	-4.09947	0	1	1
115065	AFE:Gm38182-203-exon1;Pcdhga2-201-exon1	AFE	18:37804579-37958073/+		NA	NA	NA	NA	-2.31099	-3.00045	-1.21681e-08	1	1	-2.30738	-3.929	4.12412	0.0697699	0.711737	7.5578e-18	-4.09947	0	1	1
115066	AFE:Gm38182-203-exon1;Gm37388-201-exon1	AFE	18:37109332-37958073/+		NA	NA	NA	NA	-2.31099	-3.00045	-1.21681e-08	1	1	-2.30738	-3.929	4.12412	0.0697699	0.711737	7.5578e-18	-4.09947	0	1	1
115067	AFE:Gm38182-203-exon1;Gm38666-201-exon1	AFE	18:37103191-37958073/+		NA	NA	NA	NA	-2.31099	-3.00045	-1.21681e-08	1	1	-2.30738	-3.929	4.12412	0.0697699	0.711737	7.5578e-18	-4.09947	0	1	1
115068	AFE:Gm38182-203-exon1;Gm37013-201-exon1	AFE	18:37088204-37958073/+		NA	NA	NA	NA	-2.31099	-3.00045	-1.21681e-08	1	1	-2.30738	-3.929	4.12412	0.0697699	0.711737	7.5578e-18	-4.09947	0	1	1
115069	AFE:Phf23-206-exon1;Phf23-204-exon1	AFE	11:69887336-69888422/+		NA	NA	NA	NA	-2.31099	-3.00044	-1.21681e-08	1	1	-2.30748	-3.92898	4.1182	0.0699401	0.711737	7.5578e-18	-4.09947	0	1	1
115070	AFE:Sema3a-203-exon1;Sema3a-202-exon1	AFE	5:13447050-13449842/+		NA	NA	NA	NA	-2.31099	-3.00034	-1.21683e-08	1	1	-2.31314	-3.92813	3.79156	0.0801798	0.730643	7.5578e-18	-4.09947	0	1	1
115071	AFE:Myo10-213-exon1;Myo10-208-exon1	AFE	15:25759238-25776106/+		NA	NA	NA	NA	-1.28409	-2.87487	-1.30304e-08	1	1	7.5578e-18	-4.09947	0	1	1	1.06631	-3.68849	1.10345	0.31424	0.935361
115072	AFE:Myo10-208-exon1;Myo10-209-exon1	AFE	15:25753407-25776106/+		NA	NA	NA	NA	1.28412	-2.85755	-1.3068e-08	1	1	1.06631	-3.68849	1.10345	0.31424	0.935361	7.5578e-18	-4.09947	0	1	1
115073	AFE:Pxn-211-exon1;Pxn-203-exon1	AFE	5:115658592-115682401/+		NA	NA	NA	NA	-2.31099	-3.00041	-1.30918e-08	1	1	-2.3093	-3.92871	6.18138	0.0389114	0.620221	7.5578e-18	-4.09947	0	1	1
115074	AFE:Pxn-211-exon1;Pxn-205-exon1	AFE	5:115654545-115682401/+		NA	NA	NA	NA	-2.31099	-3.00041	-1.30918e-08	1	1	-2.3093	-3.92871	6.18138	0.0389114	0.620221	7.5578e-18	-4.09947	0	1	1
115075	AFE:Pcdhga6-201-exon1;Pcdhga5-201-exon1	AFE	18:37829978-37958073/+		NA	NA	NA	NA	1.43036	-2.94166	-1.36509e-08	1	1	1.24889	-3.8268	1.44935	0.251882	0.900888	7.5578e-18	-4.09947	0	1	1
115076	AFE:Pcdhga6-201-exon1;Pcdhga2-201-exon1	AFE	18:37804579-37958073/+		NA	NA	NA	NA	1.43036	-2.94166	-1.36509e-08	1	1	1.24889	-3.8268	1.44935	0.251882	0.900888	7.5578e-18	-4.09947	0	1	1
115077	AFE:Pcdhga6-201-exon1;Gm37388-201-exon1	AFE	18:37109332-37958073/+		NA	NA	NA	NA	1.43036	-2.94166	-1.36509e-08	1	1	1.24889	-3.8268	1.44935	0.251882	0.900888	7.5578e-18	-4.09947	0	1	1
115078	AFE:Pcdhga6-201-exon1;Gm38666-201-exon1	AFE	18:37103191-37958073/+		NA	NA	NA	NA	1.43036	-2.94166	-1.36509e-08	1	1	1.24889	-3.8268	1.44935	0.251882	0.900888	7.5578e-18	-4.09947	0	1	1
115079	AFE:Pcdhga6-201-exon1;Gm37013-201-exon1	AFE	18:37088204-37958073/+		NA	NA	NA	NA	1.43036	-2.94166	-1.36509e-08	1	1	1.24889	-3.8268	1.44935	0.251882	0.900888	7.5578e-18	-4.09947	0	1	1
115080	SE:Cdc42bpa-209-exon6;Cdc42bpa-207-int7	SE	1:179945309-179958360/+		NA	NA	NA	NA	2.48981	-2.98551	-1.37994e-08	1	1	2.51269	-3.90247	6.30874	0.0308655	0.590084	7.5578e-18	-4.09947	0	1	1
115081	AFE:Cd47-204-exon1;Cd47-202-exon1	AFE	16:49675761-49688127/+		NA	NA	NA	NA	-1.93239	-2.89904	-1.44341e-08	1	1	7.5578e-18	-4.09947	0	1	1	1.74228	-3.73231	5.41841	0.0783557	0.729905
115082	AFE:Slc4a2-202-exon1;Slc4a2-204-exon1	AFE	5:24629150-24634413/+		NA	NA	NA	NA	2.64868	-2.97074	-1.44797e-08	1	1	2.6735	-3.87649	4.29488	0.0650774	0.702022	7.5578e-18	-4.09947	0	1	1
115083	MXE:Ica1-202-exon9;Ica1-206-exon4	MXE	6:8659098-8670693/-		NA	NA	NA	NA	0.736062	-3.07716	-1.49684e-08	1	1	0.734532	-4.06965	1.35939	0.411033	0.980264	7.5578e-18	-4.09947	0	1	1
115084	SE:Clasp1-209-exon22;Clasp1-229-int4	SE	1:118453186-118463864/+		NA	NA	NA	NA	0.736062	-3.07716	-1.49684e-08	1	1	0.734734	-4.0696	1.34815	0.411033	0.980264	7.5578e-18	-4.09947	0	1	1
115085	AFE:Hemk1-207-exon1;Hemk1-202-exon1	AFE	9:107206632-107215479/-		NA	NA	NA	NA	-2.64868	-2.97071	-1.71505e-08	1	1	-2.64494	-3.87605	6.78581	0.0263079	0.566744	7.5578e-18	-4.09947	0	1	1
115086	AFE:Pprc1-208-exon1;Pprc1-207-exon1	AFE	19:46033502-46049841/+		NA	NA	NA	NA	2.92154	-2.94157	-1.78403e-08	1	1	2.95044	-3.82571	4.59287	0.0577875	0.684315	7.5578e-18	-4.09947	0	1	1
115087	AFE:Ube2m-204-exon1;Ube2m-205-exon1	AFE	7:12770588-12771521/-		NA	NA	NA	NA	1.43036	-2.94152	-1.92272e-08	1	1	1.4086	-3.825	2.14739	0.176833	0.85689	7.5578e-18	-4.09947	0	1	1
115088	AFE:Pcdhga12-201-exon1;Pcdhga9-201-exon1	AFE	18:37872597-37958073/+		NA	NA	NA	NA	1.48139	-2.8466	-2.05457e-08	1	1	7.5578e-18	-4.09947	0	1	1	-1.70772	-3.64069	3.19695	0.0990768	0.75821
115089	AFE:Pcdhgc5-203-exon1;Pcdhga9-201-exon1	AFE	18:37872597-37958073/+		NA	NA	NA	NA	1.48139	-2.8466	-2.05457e-08	1	1	7.5578e-18	-4.09947	0	1	1	-1.70772	-3.64069	3.19695	0.0990768	0.75821
115090	AFE:Pcdhgc5-204-exon1;Pcdhga9-201-exon1	AFE	18:37872597-37958073/+		NA	NA	NA	NA	1.48139	-2.8466	-2.05457e-08	1	1	7.5578e-18	-4.09947	0	1	1	-1.70772	-3.64069	3.19695	0.0990768	0.75821
115091	AFE:Pcdhga11-201-exon1;Pcdhga9-201-exon1	AFE	18:37872597-37958073/+		NA	NA	NA	NA	1.48139	-2.8466	-2.05457e-08	1	1	7.5578e-18	-4.09947	0	1	1	-1.70772	-3.64069	3.19695	0.0990768	0.75821
115092	AFE:Gm38182-201-exon1;Pcdhga9-201-exon1	AFE	18:37872597-37958073/+		NA	NA	NA	NA	1.48139	-2.8466	-2.05457e-08	1	1	7.5578e-18	-4.09947	0	1	1	-1.70772	-3.64069	3.19695	0.0990768	0.75821
115093	AFE:Gm38182-204-exon1;Pcdhga9-201-exon1	AFE	18:37872597-37958073/+		NA	NA	NA	NA	1.48139	-2.8466	-2.05457e-08	1	1	7.5578e-18	-4.09947	0	1	1	-1.70772	-3.64069	3.19695	0.0990768	0.75821
115094	AFE:Gm38182-205-exon1;Pcdhga9-201-exon1	AFE	18:37872597-37958073/+		NA	NA	NA	NA	1.48139	-2.8466	-2.05457e-08	1	1	7.5578e-18	-4.09947	0	1	1	-1.70772	-3.64069	3.19695	0.0990768	0.75821
115095	AFE:Pcdhga9-201-exon1;Pcdhgb5-201-exon1	AFE	18:37866613-37958073/+		NA	NA	NA	NA	-1.48143	-2.82994	-2.06057e-08	1	1	-1.70772	-3.64069	3.19695	0.0990768	0.75821	7.5578e-18	-4.09947	0	1	1
115096	AFE:Pcdhga9-201-exon1;Pcdhgb4-202-exon1	AFE	18:37855971-37958073/+		NA	NA	NA	NA	-1.48143	-2.82994	-2.06057e-08	1	1	-1.70772	-3.64069	3.19695	0.0990768	0.75821	7.5578e-18	-4.09947	0	1	1
115097	AFE:Pcdhga9-201-exon1;Pcdhga7-201-exon1	AFE	18:37850428-37958073/+		NA	NA	NA	NA	-1.48143	-2.82994	-2.06057e-08	1	1	-1.70772	-3.64069	3.19695	0.0990768	0.75821	7.5578e-18	-4.09947	0	1	1
115098	AFE:Pcdhga9-201-exon1;Pcdhga5-201-exon1	AFE	18:37829978-37958073/+		NA	NA	NA	NA	-1.48143	-2.82994	-2.06057e-08	1	1	-1.70772	-3.64069	3.19695	0.0990768	0.75821	7.5578e-18	-4.09947	0	1	1
115099	AFE:Pcdhga9-201-exon1;Pcdhga2-201-exon1	AFE	18:37804579-37958073/+		NA	NA	NA	NA	-1.48143	-2.82994	-2.06057e-08	1	1	-1.70772	-3.64069	3.19695	0.0990768	0.75821	7.5578e-18	-4.09947	0	1	1
115100	AFE:Pcdhga9-201-exon1;Gm37388-201-exon1	AFE	18:37109332-37958073/+		NA	NA	NA	NA	-1.48143	-2.82994	-2.06057e-08	1	1	-1.70772	-3.64069	3.19695	0.0990768	0.75821	7.5578e-18	-4.09947	0	1	1
115101	AFE:Pcdhga9-201-exon1;Gm38666-201-exon1	AFE	18:37103191-37958073/+		NA	NA	NA	NA	-1.48143	-2.82994	-2.06057e-08	1	1	-1.70772	-3.64069	3.19695	0.0990768	0.75821	7.5578e-18	-4.09947	0	1	1
115102	AFE:Pcdhga9-201-exon1;Gm37013-201-exon1	AFE	18:37088204-37958073/+		NA	NA	NA	NA	-1.48143	-2.82994	-2.06057e-08	1	1	-1.70772	-3.64069	3.19695	0.0990768	0.75821	7.5578e-18	-4.09947	0	1	1
115103	ALE:Bloc1s5-203-exon5;Bloc1s5-202-exon5	ALE	13:38777409-38796618/-		NA	NA	NA	NA	1.0924	-2.97799	-2.06793e-08	1	1	7.5578e-18	-4.09947	0	1	1	-1.12488	-3.87625	1.04534	0.326786	0.9434
115104	AFE:Zfp935-202-exon1;Gm49359-201-exon1	AFE	13:62604874-62706300/-		NA	NA	NA	NA	-1.0924	-2.97679	-2.06844e-08	1	1	1.13695	-4.0409	1.9627	0.271305	0.908847	2.18971	-3.93051	3.39563	0.0952344	0.751651
115105	ALE:Nt5c3b-206-exon4;Nt5c3b-211-exon4	ALE	11:100329370-100330865/-		NA	NA	NA	NA	1.0924	-2.97528	-2.06892e-08	1	1	-1.22459	-4.04039	2.35249	0.233144	0.89364	-2.31314	-3.92813	3.79156	0.0801798	0.730643
115106	AFE:Gm38182-203-exon1;Pcdhga8-201-exon1	AFE	18:37861370-37958073/+		NA	NA	NA	NA	-1.0924	-2.97261	-2.07003e-08	1	1	-2.30738	-3.929	4.12412	0.0697699	0.711737	-1.22459	-4.04039	2.35249	0.233144	0.89364
115107	ALE:Homer1-206-exon6;Homer1-208-exon6	ALE	13:93492588-93538548/+		NA	NA	NA	NA	-1.0924	-2.97063	-2.0707e-08	1	1	-1.13162	-3.87552	0.992698	0.338784	0.950318	7.5578e-18	-4.09947	0	1	1
115108	SE:Rp2-204-exon5;Rp2-205-int4	SE	X:20263546-20270287/+		NA	NA	NA	NA	1.0924	-2.97073	-2.12525e-08	1	1	0.919339	-3.87671	0.674362	0.427575	0.986296	7.5578e-18	-4.09947	0	1	1
115109	AFE:Mapk4-204-exon1;Mapk4-202-exon1	AFE	18:74104348-74197892/-	Inc-NMD	NA	NA	NA	NA	1.86745	-3.03069	-2.14165e-08	1	1	1.87978	-3.98369	3.26848	0.10081	0.760209	7.5578e-18	-4.09947	0	1	1
115110	AFE:Mapk4-204-exon1;Mapk4-203-exon1	AFE	18:74104348-74198111/-	Inc-NMD	NA	NA	NA	NA	1.86745	-3.03069	-2.14165e-08	1	1	1.87978	-3.98369	3.26848	0.10081	0.760209	7.5578e-18	-4.09947	0	1	1
115111	AFE:Cers2-205-exon1;Cers2-209-exon1	AFE	3:95224755-95227372/+		NA	NA	NA	NA	1.86745	-3.03069	-2.14165e-08	1	1	1.88123	-3.98346	3.1805	0.104909	0.765097	7.5578e-18	-4.09947	0	1	1
115112	AFE:Epb41l2-217-exon1;Epb41l2-215-exon1	AFE	10:25274770-25317470/+		NA	NA	NA	NA	1.86745	-3.03069	-2.14165e-08	1	1	1.88123	-3.98346	3.1805	0.104909	0.765097	7.5578e-18	-4.09947	0	1	1
115113	ALE:Pogk-205-exon4;Pogk-204-exon6	ALE	1:166212712-166226258/-	Inc-NMD	NA	NA	NA	NA	1.86745	-3.03068	-2.14165e-08	1	1	1.88081	-3.98353	3.20573	0.103712	0.764266	7.5578e-18	-4.09947	0	1	1
115114	A5SS:Wiz-213-exon3;Wiz-210-exon5	A5SS	17:32588395-32595496/-	Exc-NMD	NA	NA	NA	NA	-1.0924	-2.97786	-2.21878e-08	1	1	7.5578e-18	-4.09947	0	1	1	1.06815	-3.87629	1.28862	0.322751	0.941066
115115	AFE:Fam110a-202-exon1;Fam110a-203-exon1	AFE	2:151812845-151815822/-		NA	NA	NA	NA	1.0924	-2.97736	-2.21893e-08	1	1	7.5578e-18	-4.09947	0	1	1	-1.12904	-3.87572	1.40195	0.29042	0.921305
115116	AFE:Nedd4l-225-exon1;Nedd4l-210-exon1	AFE	18:65022084-65130418/+		NA	NA	NA	NA	1.0924	-2.97625	-2.2194e-08	1	1	-1.2262	-4.0401	2.23703	0.233144	0.89364	-2.30742	-3.92899	6.46484	0.0389114	0.620221
115117	ALE:Ero1b-203-exon16;Ero1b-202-exon16	ALE	13:12619351-12624456/+		NA	NA	NA	NA	1.0924	-2.97293	-2.22093e-08	1	1	2.18658	-3.9311	5.51516	0.0567326	0.681151	1.13695	-4.0409	1.9627	0.271305	0.908847
115118	AFE:Nat9-202-exon1;Nat9-205-exon1	AFE	11:115077664-115078646/-		NA	NA	NA	NA	1.0924	-2.97074	-2.22182e-08	1	1	1.06856	-3.87622	1.27899	0.322751	0.941066	7.5578e-18	-4.09947	0	1	1
115119	AFE:Nkiras2-205-exon1;Nkiras2-203-exon1	AFE	11:100510641-100515017/+		NA	NA	NA	NA	-1.0924	-2.97071	-2.22182e-08	1	1	-1.12758	-3.87609	1.46029	0.29042	0.921305	7.5578e-18	-4.09947	0	1	1
115120	AFE:Akt2-207-exon1;Akt2-209-exon1	AFE	7:27296681-27308047/+		NA	NA	NA	NA	-1.86745	-3.0307	-2.28391e-08	1	1	-1.86729	-3.98363	3.46597	0.0923163	0.747413	7.5578e-18	-4.09947	0	1	1
115121	AFE:Akt2-207-exon1;Akt2-213-exon1	AFE	7:27293010-27308047/+		NA	NA	NA	NA	-1.86745	-3.0307	-2.28391e-08	1	1	-1.86729	-3.98363	3.46597	0.0923163	0.747413	7.5578e-18	-4.09947	0	1	1
115122	AFE:Akt2-207-exon1;Akt2-206-exon1	AFE	7:27291865-27308047/+		NA	NA	NA	NA	-1.86745	-3.0307	-2.28391e-08	1	1	-1.86729	-3.98363	3.46597	0.0923163	0.747413	7.5578e-18	-4.09947	0	1	1
115123	AFE:Nfib-211-exon1;Nfib-212-exon1	AFE	4:82417007-82623751/-		NA	NA	NA	NA	-1.86745	-3.0307	-2.28391e-08	1	1	-1.86729	-3.98363	3.46597	0.0923163	0.747413	7.5578e-18	-4.09947	0	1	1
115124	AFE:Qdpr-202-exon1;Qdpr-204-exon1	AFE	5:45605011-45607223/-		NA	NA	NA	NA	-1.86745	-3.0307	-2.28391e-08	1	1	-1.86729	-3.98363	3.46597	0.0923163	0.747413	7.5578e-18	-4.09947	0	1	1
115125	AFE:Pcdhga1-201-exon1;Gm37388-201-exon1	AFE	18:37109332-37958073/+		NA	NA	NA	NA	-1.86745	-3.0307	-2.28391e-08	1	1	-1.86729	-3.98363	3.46597	0.0923163	0.747413	7.5578e-18	-4.09947	0	1	1
115126	AFE:Pcdhga1-201-exon1;Gm38666-201-exon1	AFE	18:37103191-37958073/+		NA	NA	NA	NA	-1.86745	-3.0307	-2.28391e-08	1	1	-1.86729	-3.98363	3.46597	0.0923163	0.747413	7.5578e-18	-4.09947	0	1	1
115127	AFE:Pcdhga1-201-exon1;Gm37013-201-exon1	AFE	18:37088204-37958073/+		NA	NA	NA	NA	-1.86745	-3.0307	-2.28391e-08	1	1	-1.86729	-3.98363	3.46597	0.0923163	0.747413	7.5578e-18	-4.09947	0	1	1
115128	AFE:Uri1-205-exon1;Uri1-207-exon1	AFE	7:37696147-37722859/-	Inc-NMD	NA	NA	NA	NA	-1.86745	-3.0307	-2.28391e-08	1	1	-1.86735	-3.98362	3.46172	0.0924894	0.747413	7.5578e-18	-4.09947	0	1	1
115129	AFE:Tyro3-208-exon1;Tyro3-206-exon1	AFE	2:119629784-119632028/+		NA	NA	NA	NA	-1.86745	-3.03063	-2.28394e-08	1	1	-1.87091	-3.98305	3.22457	0.10283	0.763639	7.5578e-18	-4.09947	0	1	1
115130	AFE:Capzb-202-exon1;Capzb-208-exon1	AFE	4:138954356-138966219/+		NA	NA	NA	NA	-1.86745	-3.03063	-2.28394e-08	1	1	-1.87091	-3.98305	3.22457	0.10283	0.763639	7.5578e-18	-4.09947	0	1	1
115131	AFE:Capzb-202-exon1;Capzb-209-exon1	AFE	4:138926640-138966219/+		NA	NA	NA	NA	-1.86745	-3.03063	-2.28394e-08	1	1	-1.87091	-3.98305	3.22457	0.10283	0.763639	7.5578e-18	-4.09947	0	1	1
115132	AFE:Cpe-202-exon1;Cpe-204-exon1	AFE	8:65072582-65074645/-		NA	NA	NA	NA	-1.86745	-3.03063	-2.28394e-08	1	1	-1.87091	-3.98305	3.22457	0.10283	0.763639	7.5578e-18	-4.09947	0	1	1
115133	AFE:Lasp1-209-exon1;Lasp1-214-exon1	AFE	11:97690919-97697650/+		NA	NA	NA	NA	2.93249	-2.9504	-2.97546e-08	1	1	7.5578e-18	-4.09947	0	1	1	-3.0566	-3.82573	8.48257	0.0130413	0.463066
115134	AFE:Agpat4-203-exon1;Agpat4-202-exon1	AFE	17:12337728-12370578/+		NA	NA	NA	NA	3.16993	-2.92329	-3.20799e-08	1	1	7.5578e-18	-4.09947	0	1	1	-3.24325	-3.77636	7.82294	0.0161581	0.494683
115135	AFE:Ppm1m-201-exon1;Ppm1m-205-exon1	AFE	9:106075424-106076677/-		NA	NA	NA	NA	1.70336	-2.91289	-3.60236e-08	1	1	1.68675	-3.77618	2.6466	0.12977	0.798278	7.5578e-18	-4.09947	0	1	1
115136	ALE:Fam98c-204-exon5;Fam98c-205-exon6	ALE	7:28852273-28853843/-		NA	NA	NA	NA	1.70336	-2.9129	-3.71124e-08	1	1	1.68479	-3.77646	3.12113	0.102727	0.763639	7.5578e-18	-4.09947	0	1	1
115137	AFE:Ncoa4-211-exon1;Ncoa4-207-exon1	AFE	14:31881968-31894259/+		NA	NA	NA	NA	-1.70336	-2.91285	-4.09315e-08	1	1	-1.74035	-3.77591	5.11231	0.0805992	0.730643	7.5578e-18	-4.09947	0	1	1
115138	AFE:Nr2f6-203-exon1;Nr2f6-202-exon1	AFE	8:71831172-71833634/-		NA	NA	NA	NA	-3.1678	-2.92513	-4.3324e-08	1	1	7.5578e-18	-4.09947	0	1	1	3.13526	-3.77814	5.58549	0.0358644	0.609064
115139	AFE:SMIM46-201-exon1;Prkaca-202-exon1	AFE	8:84703724-84707402/+		NA	NA	NA	NA	3.1678	-2.9131	-5.78767e-08	1	1	3.07953	-3.7787	7.6142	0.0173226	0.502608	7.5578e-18	-4.09947	0	1	1
115140	AFE:Plekha7-201-exon1;Plekha7-202-exon1	AFE	7:115788589-115797541/-		NA	NA	NA	NA	2.32072	-3.00559	-6.19662e-08	1	1	7.5578e-18	-4.09947	0	1	1	-2.36413	-3.9287	6.49892	0.0354653	0.606897
115141	AFE:Plekha7-207-exon1;Plekha7-202-exon1	AFE	7:115788589-115797541/-		NA	NA	NA	NA	2.32072	-3.00559	-6.19662e-08	1	1	7.5578e-18	-4.09947	0	1	1	-2.36413	-3.9287	6.49892	0.0354653	0.606897
115142	AFE:Gnb1-209-exon1;Gnb1-207-exon1	AFE	4:155577502-155611869/+		NA	NA	NA	NA	-3.36539	-2.88478	-6.92826e-08	1	1	-3.40044	-3.7293	6.50264	0.0254929	0.561557	7.5578e-18	-4.09947	0	1	1
115143	AFE:Ubl3-206-exon1;Ubl3-207-exon1	AFE	5:148448813-148488268/-		NA	NA	NA	NA	-2.93249	-2.951	-7.33117e-08	1	1	7.5578e-18	-4.09947	0	1	1	2.83095	-3.82684	6.49979	0.0255192	0.561761
115144	AFE:Tjap1-204-exon1;Tjap1-212-exon1	AFE	17:46575905-46593577/-		NA	NA	NA	NA	-3.53868	-2.87168	-7.38811e-08	1	1	7.5578e-18	-4.09947	0	1	1	3.4433	-3.68429	7.84441	0.0160437	0.49341
115145	AFE:Tjap1-216-exon1;Tjap1-212-exon1	AFE	17:46575905-46593577/-		NA	NA	NA	NA	-3.53868	-2.87168	-7.38811e-08	1	1	7.5578e-18	-4.09947	0	1	1	3.4433	-3.68429	7.84441	0.0160437	0.49341
115146	AFE:Ralgds-202-exon1;Ralgds-211-exon1	AFE	2:28418048-28430722/+		NA	NA	NA	NA	-2.9325	-2.94158	-7.73775e-08	1	1	-3.05396	-3.82639	6.32649	0.0271742	0.572597	7.5578e-18	-4.09947	0	1	1
115147	AFE:Lasp1-209-exon1;Lasp1-212-exon1	AFE	11:97691067-97697650/+		NA	NA	NA	NA	-2.32072	-3.00598	-7.91138e-08	1	1	7.5578e-18	-4.09947	0	1	1	2.28992	-3.92937	5.85739	0.0479031	0.654986
115148	AFE:Rps6ka3-209-exon1;Rps6ka3-203-exon1	AFE	X:158039185-158062162/+		NA	NA	NA	NA	-2.93249	-2.95042	-8.03318e-08	1	1	7.5578e-18	-4.09947	0	1	1	2.92666	-3.82534	7.0417	0.021064	0.529673
115149	ALE:Phyhipl-202-exon2;Phyhipl-209-exon6	ALE	10:70406850-70443316/-		NA	NA	NA	NA	3.54292	-2.85748	-8.56864e-08	1	1	3.45244	-3.68751	10.41	0.00728157	0.385295	7.5578e-18	-4.09947	0	1	1
115150	ALE:Rita1-203-exon3;Rita1-202-exon3	ALE	5:120732685-120749442/-		NA	NA	NA	NA	3.54292	-2.85721	-8.82833e-08	1	1	3.46149	-3.68502	10.13	0.00789598	0.39596	7.5578e-18	-4.09947	0	1	1
115151	AFE:Tmem248-204-exon1;Tmem248-205-exon1	AFE	5:130246162-130258289/+		NA	NA	NA	NA	2.21847	-2.7001	-1.00478e-07	1	1	2.1079	-3.43477	4.58391	0.0470768	0.652106	7.5578e-18	-4.09947	0	1	1
115152	AFE:Riok1-214-exon1;Riok1-211-exon1	AFE	13:38221605-38224048/+		NA	NA	NA	NA	2.46869	-2.8222	-1.104e-07	1	1	7.5578e-18	-4.09947	0	1	1	-2.66999	-3.59746	5.82512	0.0273817	0.57368
115153	AFE:Myo10-203-exon1;Myo10-201-exon1	AFE	15:25753407-25778166/+		NA	NA	NA	NA	3.1614	-2.91314	-1.15279e-07	1	1	3.04732	-3.77941	7.29516	0.0193003	0.519581	7.5578e-18	-4.09947	0	1	1
115154	AFE:Fbxo44-206-exon1;Fbxo44-204-exon1	AFE	4:148243281-148244490/-	Exc-NMD	NA	NA	NA	NA	2.9764	-2.72534	-1.15369e-07	1	1	7.5578e-18	-4.09947	0	1	1	-3.08119	-3.43474	15.6306	0.00102749	0.167254
115155	Scel/ENSMUST00000095576_Intron5/clean	IR	14:103774467-103778014/+	Inc-NMD	0	0	0	0	-0.654191	2.28241	-1.1651e-07	1	1	7.5578e-18	-4.09947	0	1	1	0.46568	2.49	4.39114	0.051424	0.668504
115156	AFE:Gkap1-206-exon1;Gkap1-202-exon1	AFE	13:58412014-58423313/-		NA	NA	NA	NA	1.73584	-2.6754	-1.1962e-07	1	1	1.59424	-3.39871	2.47023	0.134468	0.803151	7.5578e-18	-4.09947	0	1	1
115157	AFE:Pgap2-213-exon1;Pgap2-214-exon1	AFE	7:101859799-101875477/+		NA	NA	NA	NA	-1.1282	-2.65968	-1.31551e-07	1	1	7.5578e-18	-4.09947	0	1	1	0.975572	-3.32875	0.966808	0.339282	0.950517
115158	A3SS:Slc35a2-212-exon2;Slc35a2-203-exon5	A3SS	X:7759107-7760429/+	Inc-NMD	NA	0	NA	NA	2.63009	-1.37101	-1.39215e-07	1	1	7.5578e-18	-4.09947	0	1	1	-2.78637	-1.58782	46.4618	3.02176e-06	0.00270152
115159	ALE:Stx6-209-exon8;Stx6-206-exon4	ALE	1:155073182-155082967/+		NA	NA	NA	NA	-1.41985	-2.94343	-1.39775e-07	1	1	-2.64286	-3.87635	4.56454	0.0584355	0.685774	-1.31061	-4.04055	2.58686	0.208836	0.881372
115160	ALE:Ppcdc-210-exon4;Ppcdc-209-exon4	ALE	9:57316298-57342185/-		NA	NA	NA	NA	-1.53986	-2.62684	-1.41374e-07	1	1	-1.66981	-3.32466	3.66989	0.0723993	0.716343	7.5578e-18	-4.09947	0	1	1
115161	AFE:Clu-206-exon1;Clu-204-exon1	AFE	14:66208394-66209180/+		NA	NA	NA	NA	1.21964	-3.06339	-1.45125e-07	1	1	7.5578e-18	-4.09947	0	1	1	-1.22459	-4.04039	2.35249	0.233144	0.89364
115162	AFE:Cndp2-207-exon1;Cndp2-204-exon1	AFE	18:84696996-84698914/-		NA	NA	NA	NA	1.21964	-3.06339	-1.45125e-07	1	1	7.5578e-18	-4.09947	0	1	1	-1.22459	-4.04039	2.35249	0.233144	0.89364
115163	AFE:Pcdhga12-201-exon1;Pcdhga8-201-exon1	AFE	18:37861370-37958073/+		NA	NA	NA	NA	1.21964	-3.06339	-1.45125e-07	1	1	7.5578e-18	-4.09947	0	1	1	-1.22459	-4.04039	2.35249	0.233144	0.89364
115164	AFE:Pcdhgc5-203-exon1;Pcdhga8-201-exon1	AFE	18:37861370-37958073/+		NA	NA	NA	NA	1.21964	-3.06339	-1.45125e-07	1	1	7.5578e-18	-4.09947	0	1	1	-1.22459	-4.04039	2.35249	0.233144	0.89364
115165	AFE:Pcdhgc5-204-exon1;Pcdhga8-201-exon1	AFE	18:37861370-37958073/+		NA	NA	NA	NA	1.21964	-3.06339	-1.45125e-07	1	1	7.5578e-18	-4.09947	0	1	1	-1.22459	-4.04039	2.35249	0.233144	0.89364
115166	AFE:Pcdhga11-201-exon1;Pcdhga8-201-exon1	AFE	18:37861370-37958073/+		NA	NA	NA	NA	1.21964	-3.06339	-1.45125e-07	1	1	7.5578e-18	-4.09947	0	1	1	-1.22459	-4.04039	2.35249	0.233144	0.89364
115167	AFE:Gm38182-201-exon1;Pcdhga8-201-exon1	AFE	18:37861370-37958073/+		NA	NA	NA	NA	1.21964	-3.06339	-1.45125e-07	1	1	7.5578e-18	-4.09947	0	1	1	-1.22459	-4.04039	2.35249	0.233144	0.89364
115168	AFE:Gm38182-204-exon1;Pcdhga8-201-exon1	AFE	18:37861370-37958073/+		NA	NA	NA	NA	1.21964	-3.06339	-1.45125e-07	1	1	7.5578e-18	-4.09947	0	1	1	-1.22459	-4.04039	2.35249	0.233144	0.89364
115169	AFE:Gm38182-205-exon1;Pcdhga8-201-exon1	AFE	18:37861370-37958073/+		NA	NA	NA	NA	1.21964	-3.06339	-1.45125e-07	1	1	7.5578e-18	-4.09947	0	1	1	-1.22459	-4.04039	2.35249	0.233144	0.89364
115170	AFE:Pcdhgb5-201-exon1;Pcdhga8-201-exon1	AFE	18:37861370-37958073/+		NA	NA	NA	NA	1.21964	-3.06339	-1.45125e-07	1	1	7.5578e-18	-4.09947	0	1	1	-1.22459	-4.04039	2.35249	0.233144	0.89364
115171	AFE:Fhl1-208-exon1;Fhl1-207-exon1	AFE	X:55831943-55833348/+		NA	NA	NA	NA	1.21964	-3.06334	-1.45127e-07	1	1	7.5578e-18	-4.09947	0	1	1	-1.22462	-4.04039	2.3505	0.233144	0.89364
115172	AFE:Anks1-209-exon1;Anks1-213-exon1	AFE	17:28260169-28261543/+		NA	NA	NA	NA	1.21964	-3.06334	-1.45127e-07	1	1	7.5578e-18	-4.09947	0	1	1	-1.22462	-4.04039	2.3505	0.233144	0.89364
115173	AFE:Tmcc3-204-exon1;Tmcc3-208-exon1	AFE	10:94381431-94414284/+		NA	NA	NA	NA	1.21964	-3.06304	-1.45135e-07	1	1	7.5578e-18	-4.09947	0	1	1	-1.2262	-4.0401	2.23703	0.233144	0.89364
115174	AFE:Nedd4l-234-exon1;Nedd4l-225-exon1	AFE	18:65054339-65130418/+		NA	NA	NA	NA	1.21964	-3.06304	-1.45135e-07	1	1	7.5578e-18	-4.09947	0	1	1	-1.2262	-4.0401	2.23703	0.233144	0.89364
115175	AFE:Ccnd3-219-exon1;Ccnd3-221-exon1	AFE	17:47907408-47908344/+		NA	NA	NA	NA	1.21964	-3.06304	-1.45135e-07	1	1	7.5578e-18	-4.09947	0	1	1	-1.2262	-4.0401	2.23703	0.233144	0.89364
115176	ALE:Btbd9-211-exon7;Btbd9-217-exon7	ALE	17:30675545-30732529/-		NA	NA	NA	NA	1.21964	-3.06304	-1.45135e-07	1	1	7.5578e-18	-4.09947	0	1	1	-1.2262	-4.0401	2.23703	0.233144	0.89364
115177	Nup160/ENSMUST00000057481_Intron5/clean	IR	2:90515540-90517637/+	Inc-NMD	0	0	0	0	-0.261091	2.43237	-1.45997e-07	1	1	7.5578e-18	-4.09947	0	1	1	0.110953	2.68762	0.418632	0.526271	1
115178	AFE:Glod4-209-exon1;Glod4-202-exon1	AFE	11:76131749-76134413/-		NA	NA	NA	NA	1.21964	-3.06337	-1.47202e-07	1	1	7.5578e-18	-4.09947	0	1	1	-1.31061	-4.04055	2.58686	0.208836	0.881372
115179	AFE:Clu-206-exon1;Clu-203-exon1	AFE	14:66208625-66209180/+		NA	NA	NA	NA	1.21964	-3.06337	-1.47202e-07	1	1	7.5578e-18	-4.09947	0	1	1	-1.31061	-4.04055	2.58686	0.208836	0.881372
115180	AFE:Fhl1-208-exon1;Fhl1-210-exon1	AFE	X:55825269-55833348/+		NA	NA	NA	NA	1.21964	-3.06337	-1.47202e-07	1	1	7.5578e-18	-4.09947	0	1	1	-1.31061	-4.04055	2.58686	0.208836	0.881372
115181	AFE:Zmynd8-208-exon1;Zmynd8-220-exon1	AFE	2:165717696-165724068/-		NA	NA	NA	NA	1.21964	-3.06337	-1.47202e-07	1	1	7.5578e-18	-4.09947	0	1	1	-1.31061	-4.04055	2.58686	0.208836	0.881372
115182	AFE:Zmynd8-213-exon1;Zmynd8-220-exon1	AFE	2:165717696-165724068/-		NA	NA	NA	NA	1.21964	-3.06337	-1.47202e-07	1	1	7.5578e-18	-4.09947	0	1	1	-1.31061	-4.04055	2.58686	0.208836	0.881372
115183	A3SS:Sorbs1-227-exon18;Sorbs1-226-exon28	A3SS	19:40287966-40298024/-		NA	NA	NA	NA	1.21964	-3.06337	-1.47202e-07	1	1	7.5578e-18	-4.09947	0	1	1	-1.31061	-4.04055	2.58686	0.208836	0.881372
115184	AFE:Fblim1-208-exon1;Fblim1-212-exon1	AFE	4:141323225-141327032/-		NA	NA	NA	NA	1.21964	-3.06331	-1.47204e-07	1	1	7.5578e-18	-4.09947	0	1	1	-1.31034	-4.0406	2.60598	0.208836	0.881372
115185	AFE:Dnajc7-207-exon1;Dnajc7-219-exon1	AFE	11:100492643-100510851/-		NA	NA	NA	NA	1.21964	-3.06331	-1.47204e-07	1	1	7.5578e-18	-4.09947	0	1	1	-1.31034	-4.0406	2.60598	0.208836	0.881372
115186	AFE:Tcf7l2-219-exon1;Tcf7l2-216-exon1	AFE	19:55884174-55896854/+		NA	NA	NA	NA	1.21964	-3.06331	-1.47204e-07	1	1	7.5578e-18	-4.09947	0	1	1	-1.31034	-4.0406	2.60598	0.208836	0.881372
115187	AFE:Tcf7l2-221-exon1;Tcf7l2-216-exon1	AFE	19:55884174-55896854/+		NA	NA	NA	NA	1.21964	-3.06331	-1.47204e-07	1	1	7.5578e-18	-4.09947	0	1	1	-1.31034	-4.0406	2.60598	0.208836	0.881372
115188	AFE:Tpd52-210-exon1;Tpd52-207-exon1	AFE	3:9018860-9053417/-		NA	NA	NA	NA	1.21964	-3.06331	-1.47204e-07	1	1	7.5578e-18	-4.09947	0	1	1	-1.31034	-4.0406	2.60598	0.208836	0.881372
115189	AFE:Vgll4-202-exon1;Vgll4-206-exon1	AFE	6:114841041-114851725/-		NA	NA	NA	NA	1.21964	-3.06331	-1.47204e-07	1	1	7.5578e-18	-4.09947	0	1	1	-1.31034	-4.0406	2.60598	0.208836	0.881372
115190	AFE:Morrbid-205-exon1;Morrbid-254-exon1	AFE	2:128214348-128271227/-		NA	NA	NA	NA	1.21964	-3.06331	-1.47204e-07	1	1	7.5578e-18	-4.09947	0	1	1	-1.31034	-4.0406	2.60598	0.208836	0.881372
115191	AFE:Morrbid-231-exon1;Morrbid-254-exon1	AFE	2:128214348-128271227/-		NA	NA	NA	NA	1.21964	-3.06331	-1.47204e-07	1	1	7.5578e-18	-4.09947	0	1	1	-1.31034	-4.0406	2.60598	0.208836	0.881372
115192	AFE:Morrbid-233-exon1;Morrbid-254-exon1	AFE	2:128214348-128271227/-		NA	NA	NA	NA	1.21964	-3.06331	-1.47204e-07	1	1	7.5578e-18	-4.09947	0	1	1	-1.31034	-4.0406	2.60598	0.208836	0.881372
115193	AFE:Pim1-207-exon1;Pim1-202-exon1	AFE	17:29711401-29712695/+		NA	NA	NA	NA	1.21964	-3.06331	-1.47204e-07	1	1	7.5578e-18	-4.09947	0	1	1	-1.31158	-4.04038	2.51827	0.208836	0.881372
115194	AFE:Pim1-207-exon1;Pim1-205-exon1	AFE	17:29711344-29712695/+		NA	NA	NA	NA	1.21964	-3.06331	-1.47204e-07	1	1	7.5578e-18	-4.09947	0	1	1	-1.31158	-4.04038	2.51827	0.208836	0.881372
115195	AFE:Impact-204-exon1;Impact-206-exon1	AFE	18:13088979-13107769/+		NA	NA	NA	NA	1.21964	-3.06331	-1.47204e-07	1	1	7.5578e-18	-4.09947	0	1	1	-1.31158	-4.04038	2.51827	0.208836	0.881372
115196	AFE:Gja1-203-exon1;Gja1-207-exon1	AFE	10:56253817-56263629/+		NA	NA	NA	NA	1.21964	-3.06331	-1.47204e-07	1	1	7.5578e-18	-4.09947	0	1	1	-1.31158	-4.04038	2.51827	0.208836	0.881372
115197	AFE:Smdt1-205-exon1;Smdt1-203-exon1	AFE	15:82223287-82232100/+		NA	NA	NA	NA	1.41983	-2.95055	-1.50138e-07	1	1	7.5578e-18	-4.09947	0	1	1	-1.59093	-3.82571	2.48577	0.133328	0.802753
115198	ALE:Bloc1s6-202-exon4;Bloc1s6-204-exon4	ALE	2:122586134-122587920/+		NA	NA	NA	NA	-1.41986	-2.94156	-1.50358e-07	1	1	-1.49618	-3.82568	2.2729	0.150033	0.825111	7.5578e-18	-4.09947	0	1	1
115199	AFE:Ppp5c-203-exon1;Ppp5c-209-exon1	AFE	7:16756582-16761352/-		NA	NA	NA	NA	-1.44127	-2.94853	-1.50423e-07	1	1	1.13695	-4.0409	1.9627	0.271305	0.908847	2.57011	-3.87664	4.2869	0.0606753	0.69019
115200	AFE:Slc12a7-203-exon1;Slc12a7-209-exon1	AFE	13:73881457-73932637/+	Inc-NMD	NA	NA	NA	NA	0.771316	-2.91331	-1.52373e-07	1	1	0.619506	-3.78047	0.307037	0.586728	1	7.5578e-18	-4.09947	0	1	1
115201	Prrc2c/ENSMUST00000028016_Intron15/clean	IR	1:162534191-162535334/-	Inc-NMD	0	0	0	0	-0.461027	2.40224	-1.52595e-07	1	1	7.5578e-18	-4.09947	0	1	1	0.308103	2.64268	3.28022	0.087848	0.742003
115202	AFE:Zfp516-204-exon1;Zfp516-206-exon1	AFE	18:82929118-83004868/+		NA	NA	NA	NA	-1.41983	-2.95087	-1.52713e-07	1	1	7.5578e-18	-4.09947	0	1	1	1.27426	-3.82672	1.64282	0.221489	0.8908
115203	AFE:Lasp1-210-exon1;Lasp1-214-exon1	AFE	11:97690919-97697650/+		NA	NA	NA	NA	1.70656	-2.92175	-1.53306e-07	1	1	-1.22459	-4.04039	2.35249	0.233144	0.89364	-3.0566	-3.82573	8.48257	0.0130413	0.463066
115204	AFE:Lasp1-213-exon1;Lasp1-214-exon1	AFE	11:97690919-97697650/+		NA	NA	NA	NA	1.70656	-2.92171	-1.53307e-07	1	1	-1.2262	-4.0401	2.23703	0.233144	0.89364	-3.0566	-3.82573	8.48257	0.0130413	0.463066
115205	AFE:Rcbtb2-221-exon1;Rcbtb2-206-exon1	AFE	14:73376541-73388972/+		NA	NA	NA	NA	1.71908	-2.91302	-1.53382e-07	1	1	1.58006	-3.77824	2.23463	0.153302	0.829226	7.5578e-18	-4.09947	0	1	1
115206	AFE:Kat2b-203-exon1;Kat2b-202-exon1	AFE	17:53873944-53917891/+		NA	NA	NA	NA	-1.71908	-2.92386	-1.5481e-07	1	1	7.5578e-18	-4.09947	0	1	1	1.63688	-3.77714	2.81285	0.111824	0.775547
115207	AFE:Rnf141-204-exon1;Rnf141-211-exon1	AFE	7:110436478-110443223/-		NA	NA	NA	NA	-1.71908	-2.92294	-1.57698e-07	1	1	1.13695	-4.0409	1.9627	0.271305	0.908847	2.8611	-3.82746	6.8379	0.0226219	0.544214
115208	AFE:Ilf3-208-exon1;Ilf3-204-exon1	AFE	9:21284879-21298995/+		NA	NA	NA	NA	-1.44127	-2.95077	-1.60818e-07	1	1	7.5578e-18	-4.09947	0	1	1	1.38212	-3.82603	2.51573	0.187187	0.866765
115209	AFE:Ctbp2-202-exon1;Ctbp2-210-exon1	AFE	7:132683590-132724164/-		NA	NA	NA	NA	-1.44127	-2.95041	-1.60828e-07	1	1	7.5578e-18	-4.09947	0	1	1	1.38315	-3.82557	2.43065	0.187187	0.866765
115210	Ubr4/ENSMUST00000097822_Intron15/clean	IR	4:139128780-139129819/+	Inc-NMD	0	0	0	0	-0.658988	1.07424	-1.61081e-07	1	1	7.5578e-18	-4.09947	0	1	1	0.498396	1.14546	4.07869	0.0594984	0.687587
115211	Lpp/ENSMUST00000038053_Intron5/clean	IR	16:24427068-24480426/+	Inc-NMD	0	0	0	0	-0.665529	1.09385	-1.6196e-07	1	1	7.5578e-18	-4.09947	0	1	1	0.509263	1.16828	4.00263	0.0616814	0.692832
115212	A3SS:Wdtc1-201-exon15;Wdtc1-202-exon15	A3SS	4:133022644-133023726/-		1	1	0	0	0.25542	4.61061	-1.6273e-07	1	1	0.0880332	2.62334	0.566467	0.461974	0.998175	7.5578e-18	-4.09947	0	1	1
115213	Zfr/ENSMUST00000122941_Intron10/anti-near	IR	15:12154652-12156348/+	Inc-NMD	0	0	0	0	-1.36605	3.59485	-1.63519e-07	1	1	7.5578e-18	-4.09947	0	1	1	1.20795	4.02404	167.526	3.18531e-10	1.7818e-06
115214	AFE:Anp32a-204-exon1;Anp32a-203-exon1	AFE	9:62249293-62279001/+		NA	NA	NA	NA	-1.17206	-2.65833	-1.63805e-07	1	1	7.5578e-18	-4.09947	0	1	1	0.999247	-3.32617	1.38935	0.25477	0.903002
115215	AFE:Anp32a-206-exon1;Anp32a-203-exon1	AFE	9:62249293-62279001/+		NA	NA	NA	NA	-1.17206	-2.65833	-1.63805e-07	1	1	7.5578e-18	-4.09947	0	1	1	0.999247	-3.32617	1.38935	0.25477	0.903002
115216	AFE:Mfhas1-202-exon1;Mfhas1-203-exon1	AFE	8:36058241-36131821/+		NA	NA	NA	NA	-0.771287	-2.92338	-1.65372e-07	1	1	7.5578e-18	-4.09947	0	1	1	0.628898	-3.77705	0.352965	0.560273	1
115217	AFE:Cdk17-203-exon1;Cdk17-202-exon1	AFE	10:93017536-93044033/+		NA	NA	NA	NA	-1.71908	-2.92392	-1.65658e-07	1	1	7.5578e-18	-4.09947	0	1	1	1.63558	-3.77708	3.62674	0.107834	0.771631
115218	AFE:Blcap-204-exon1;Blcap-201-exon1	AFE	2:157400248-157408139/-		0	NA	NA	NA	-0.592895	-2.1693	-1.6709e-07	1	1	7.5578e-18	-4.09947	0	1	1	0.399905	-2.60567	0.467201	0.503499	1
115219	ALE:Sgpl1-206-exon5;Sgpl1-205-exon5	ALE	10:60949925-60953473/-		NA	NA	NA	NA	0.771286	-2.92383	-1.70344e-07	1	1	7.5578e-18	-4.09947	0	1	1	-0.879061	-3.7771	0.810009	0.380705	0.968363
115220	AFE:Akt2-209-exon1;Akt2-203-exon1	AFE	7:27292255-27308047/+		NA	NA	NA	NA	0.783588	-2.92354	-1.70421e-07	1	1	7.5578e-18	-4.09947	0	1	1	-0.886916	-3.7765	0.801508	0.383159	0.969436
115221	AFE:Akt2-210-exon1;Akt2-203-exon1	AFE	7:27292255-27308047/+		NA	NA	NA	NA	0.783588	-2.92354	-1.70421e-07	1	1	7.5578e-18	-4.09947	0	1	1	-0.886916	-3.7765	0.801508	0.383159	0.969436
115222	AFE:Akt2-213-exon1;Akt2-203-exon1	AFE	7:27292255-27308047/+		NA	NA	NA	NA	0.783588	-2.92354	-1.70421e-07	1	1	7.5578e-18	-4.09947	0	1	1	-0.886916	-3.7765	0.801508	0.383159	0.969436
115223	AFE:Akt2-203-exon1;Akt2-206-exon1	AFE	7:27291865-27308047/+		NA	NA	NA	NA	-0.783596	-2.91291	-1.70705e-07	1	1	-0.886916	-3.7765	0.801508	0.383159	0.969436	7.5578e-18	-4.09947	0	1	1
115224	SE:Il6st-207-exon9;Il6st-203-int8	SE	13:112627177-112630122/+	Inc-NMD	0	0	0	0	-0.344605	2.40324	-1.72061e-07	1	1	7.5578e-18	-4.09947	0	1	1	0.178043	2.64585	1.89617	0.186393	0.866251
115225	A5SS:Tmem245-203-exon7;Tmem245-205-exon8	A5SS	4:56910248-56912047/-		0	0	0	0	-0.27911	1.15691	-1.73039e-07	1	1	7.5578e-18	-4.09947	0	1	1	0.109874	1.24563	0.221703	0.643738	1
115226	ALE:Zdhhc6-205-exon11;Zdhhc6-209-exon11	ALE	19:55285511-55290989/-		NA	NA	NA	NA	0.796353	-2.913	-1.73662e-07	1	1	0.643126	-3.77745	0.43745	0.517231	1	7.5578e-18	-4.09947	0	1	1
115227	A3SS:Dhcr7-207-exon3;Dhcr7-208-exon3	A3SS	7:143387674-143390374/+		0	0	0	0	-1.14974	-1.29912	-1.74391e-07	1	1	7.5578e-18	-4.09947	0	1	1	0.969396	-1.50776	5.35178	0.0334954	0.600823
115228	AFE:Hbp1-204-exon1;Hbp1-208-exon1	AFE	12:31994012-32000129/-		NA	NA	NA	NA	-1.14727	-2.66085	-1.7712e-07	1	1	7.5578e-18	-4.09947	0	1	1	0.99753	-3.32953	2.59657	0.135384	0.803244
115229	AFE:Erlin2-204-exon1;Erlin2-206-exon1	AFE	8:27513655-27514861/+		NA	NA	NA	NA	1.14543	-2.62717	-1.8009e-07	1	1	0.99948	-3.32839	2.53969	0.135384	0.803244	7.5578e-18	-4.09947	0	1	1
115230	Ap3b1/ENSMUST00000022196_Intron19/clean	IR	13:94616383-94619720/+	Inc-NMD	0	0	0	0	-0.169399	2.41164	-1.80099e-07	1	1	7.5578e-18	-4.09947	0	1	1	-0.002543	2.659	0.000448943	0.983342	1
115231	AFE:Zc3h7a-204-exon1;Zc3h7a-202-exon1	AFE	16:10982558-10993376/-		NA	NA	NA	NA	0.783587	-2.92424	-1.81855e-07	1	1	7.5578e-18	-4.09947	0	1	1	-0.883622	-3.77729	1.06433	0.353481	0.956853
115232	AFE:Zc3h7a-202-exon1;Zc3h7a-205-exon1	AFE	16:10982558-10993856/-		NA	NA	NA	NA	-0.783596	-2.91298	-1.82198e-07	1	1	-0.883622	-3.77729	1.06433	0.353481	0.956853	7.5578e-18	-4.09947	0	1	1
115233	AFE:Ldha-201-exon1;Ldha-208-exon1	AFE	7:46491077-46497019/+		NA	NA	NA	NA	1.01079	-2.04556	-1.84351e-07	1	1	0.869746	-2.55519	3.08236	0.0971675	0.755442	7.5578e-18	-4.09947	0	1	1
115234	AFE:Smc6-209-exon1;Smc6-210-exon1	AFE	12:11316290-11320509/+		NA	NA	NA	NA	-0.800527	-2.65831	-1.84363e-07	1	1	7.5578e-18	-4.09947	0	1	1	0.683645	-3.32589	0.938705	0.34621	0.953576
115235	Sptbn1/ENSMUST00000011877_Intron3/clean	IR	11:30101648-30104228/-	Inc-NMD	0	0	0	0	-0.380676	2.35905	-1.84689e-07	1	1	7.5578e-18	-4.09947	0	1	1	0.219144	2.58697	2.52791	0.130294	0.798885
115236	ALE:Gm15545-201-exon2;Gm15545-203-exon2	ALE	7:44636795-44643406/+		NA	NA	NA	NA	-1.29245	-2.04509	-1.84916e-07	1	1	-1.42515	-2.54983	7.63152	0.0133244	0.465474	7.5578e-18	-4.09947	0	1	1
115237	Anapc1/ENSMUST00000014499_Intron3/clean	IR	2:128522366-128526421/-	Inc-NMD	0	0	0	0	-0.187625	2.42734	-1.9245e-07	1	1	7.5578e-18	-4.09947	0	1	1	0.0261726	2.67899	0.0448582	0.834786	1
115238	AFE:Tmem94-205-exon1;Tmem94-206-exon1	AFE	11:115656314-115668124/+		NA	NA	NA	NA	-1.37854	-2.77361	-1.93577e-07	1	1	7.5578e-18	-4.09947	0	1	1	1.17517	-3.51592	2.7932	0.138338	0.807836
115239	Nbr1/ENSMUST00000103098_Intron2/clean	IR	11:101444925-101446635/+		0	0	0	0	-0.32827	2.41688	-1.94125e-07	1	1	7.5578e-18	-4.09947	0	1	1	0.162703	2.66536	2.02856	0.172487	0.852371
115240	Kif13b/ENSMUST00000100473_Intron35/clean	IR	14:65019845-65025856/+	Inc-NMD	0	0	0	0	-0.67537	1.04208	-1.95489e-07	1	1	7.5578e-18	-4.09947	0	1	1	0.489482	1.11178	5.67155	0.0292131	0.582187
115241	AFE:Pxn-212-exon1;Pxn-203-exon1	AFE	5:115658592-115682401/+		NA	NA	NA	NA	0.57894	-2.06312	-1.99193e-07	1	1	0.392563	-2.58008	0.65167	0.43068	0.987532	7.5578e-18	-4.09947	0	1	1
115242	AFE:Pxn-212-exon1;Pxn-205-exon1	AFE	5:115654545-115682401/+		NA	NA	NA	NA	0.57894	-2.06312	-1.99193e-07	1	1	0.392563	-2.58008	0.65167	0.43068	0.987532	7.5578e-18	-4.09947	0	1	1
115243	SE:Fggy-201-exon8;Fggy-208-int5	SE	4:95627155-95688793/+		1	1	0	0	0.656561	0.513792	-2.0452e-07	1	1	0.468137	-0.195321	3.00928	0.100903	0.760328	7.5578e-18	-4.09947	0	1	1
115244	A5SS:Ybx2-201-exon1;Ybx2-205-exon1	A5SS	11:69826784-69827722/+		1	1	0	0	-0.690831	0.481891	-2.05428e-07	1	1	-0.883561	-0.208912	9.89937	0.005896	0.359207	7.5578e-18	-4.09947	0	1	1
115245	AFE:Ybx2-202-exon1;Ybx2-201-exon1	AFE	11:69827075-69827722/+		0	0	0	0	0.6932	-0.161839	-2.05939e-07	1	1	7.5578e-18	-4.09947	0	1	1	-0.883561	-0.208912	9.89937	0.005896	0.359207
115246	Ncor1/ENSMUST00000151498_Intron10/clean	IR	11:62257986-62260119/-	Inc-NMD	0	0	0	0	-0.198494	2.41409	-2.06268e-07	1	1	7.5578e-18	-4.09947	0	1	1	0.0363667	2.66024	0.100267	0.75537	1
115247	AFE:Prdx1-203-exon1;Prdx1-204-exon1	AFE	4:116542858-116544603/+		0	0	0	0	-0.0596484	4.95996	-2.06678e-07	1	1	7.5578e-18	-4.09947	0	1	1	-0.0996399	5.5843	1.44508	0.245816	0.896683
115248	AFE:Mia2-207-exon1;Mia2-201-exon1	AFE	12:59176683-59182849/+		0	0	0	0	-0.692907	-1.27351	-2.07881e-07	1	1	7.5578e-18	-4.09947	0	1	1	0.496825	-1.47605	1.77727	0.200096	0.879424
115249	AFE:Mia2-221-exon1;Mia2-201-exon1	AFE	12:59176683-59182849/+		0	0	0	0	-0.692907	-1.27351	-2.07881e-07	1	1	7.5578e-18	-4.09947	0	1	1	0.496825	-1.47605	1.77727	0.200096	0.879424
115250	Usp40/ENSMUST00000040783_Intron2/clean	IR	1:87932037-87934946/-	Inc-NMD	0	0	0	0	-0.938045	1.14497	-2.08673e-07	1	1	7.5578e-18	-4.09947	0	1	1	0.771132	1.23774	17.2048	0.000674862	0.134889
115251	Atr/ENSMUST00000034980_Intron9/clean	IR	9:95753250-95753486/+	Inc-NMD	0	0	0	0	-0.721135	-0.122412	-2.09469e-07	1	1	7.5578e-18	-4.09947	0	1	1	0.560137	-0.167448	4.17825	0.0567755	0.681374
115252	AFE:Add3-201-exon1;Add3-214-exon1	AFE	19:53131521-53191844/+		NA	NA	NA	NA	0.632297	-2.13138	-2.12586e-07	1	1	7.5578e-18	-4.09947	0	1	1	-0.808789	-2.55472	3.10263	0.0961609	0.753432
115253	AFE:Add3-206-exon1;Add3-214-exon1	AFE	19:53131521-53191844/+		NA	NA	NA	NA	0.632297	-2.13138	-2.12586e-07	1	1	7.5578e-18	-4.09947	0	1	1	-0.808789	-2.55472	3.10263	0.0961609	0.753432
115254	AFE:Add3-207-exon1;Add3-214-exon1	AFE	19:53131521-53191844/+		NA	NA	NA	NA	0.632297	-2.13138	-2.12586e-07	1	1	7.5578e-18	-4.09947	0	1	1	-0.808789	-2.55472	3.10263	0.0961609	0.753432
115255	AFE:Tsc22d3-202-exon1;Tsc22d3-204-exon1	AFE	X:139442906-139448944/-		1	1	0	0	0.593657	-1.01971	-2.13424e-07	1	1	0.421511	-1.46322	1.33338	0.264197	0.908847	7.5578e-18	-4.09947	0	1	1
115256	Snx1/ENSMUST00000034946_Intron1/clean	IR	9:66016911-66031888/-	Inc-NMD	0	0	0	0	-0.354289	2.42608	-2.14941e-07	1	1	7.5578e-18	-4.09947	0	1	1	0.176108	2.68134	1.92678	0.183056	0.862697
115257	Capn7/ENSMUST00000022451_Intron3/clean	IR	14:31066557-31067415/+	Inc-NMD	0	0	0	0	-0.274161	1.15421	-2.15631e-07	1	1	7.5578e-18	-4.09947	0	1	1	0.112272	1.25106	0.369512	0.551315	1
115258	Edem3/ENSMUST00000059498_Intron13/clean	IR	1:151672659-151680028/+	Inc-NMD	0	0	0	0	-0.287834	1.17352	-2.1796e-07	1	1	7.5578e-18	-4.09947	0	1	1	0.154685	1.27416	0.626148	0.439686	0.990812
115259	AFE:Tacc1-210-exon1;Tacc1-206-exon1	AFE	8:25668011-25731509/-		1	1	0	0	0.977218	-1.20995	-2.18336e-07	1	1	0.777705	-1.65817	5.16667	0.0363022	0.611353	7.5578e-18	-4.09947	0	1	1
115260	Diaph3/ENSMUST00000168889_Intron13/clean	IR	14:87216115-87219006/-	Inc-NMD	0	0	0	0	-0.334713	2.43956	-2.23533e-07	1	1	7.5578e-18	-4.09947	0	1	1	0.182565	2.70092	2.52854	0.130249	0.798758
115261	ALE:Ppcdc-207-exon4;Ppcdc-209-exon4	ALE	9:57316298-57342185/-		1	NA	NA	NA	0.860936	-2.04619	-2.23998e-07	1	1	0.687724	-2.56038	3.55181	0.0971374	0.755368	7.5578e-18	-4.09947	0	1	1
115262	Pds5b/ENSMUST00000016569_Intron22/clean	IR	5:150702745-150704073/+	Inc-NMD	0	0	0	0	-0.292488	2.42493	-2.24885e-07	1	1	7.5578e-18	-4.09947	0	1	1	0.131648	2.67666	1.45011	0.245029	0.895952
115263	A5SS:Itpr1-209-exon1;Itpr1-201-exon4	A5SS	6:108218296-108316467/+		0	0	0	0	-0.472541	-0.122791	-2.25287e-07	1	1	7.5578e-18	-4.09947	0	1	1	0.302191	-0.168066	1.32052	0.266429	0.908847
115264	SE:Clasp1-216-exon12;Clasp1-227-int5	SE	1:118429125-118431549/+		1	1	0	0	0.143324	2.71864	-2.27813e-07	1	1	-0.00663924	1.26669	0.00183798	0.966304	1	7.5578e-18	-4.09947	0	1	1
115265	Lrpprc/ENSMUST00000112308_Intron12/clean	IR	17:85071974-85074420/-	Inc-NMD	0	0	0	0	-0.301097	2.43379	-2.29562e-07	1	1	7.5578e-18	-4.09947	0	1	1	0.142439	2.69582	1.6797	0.212305	0.883819
115266	SE:Wnt16-201-exon3;Wnt16-204-int1	SE	6:22289028-22297765/+		1	1	0	0	0.328496	0.55457	-2.31058e-07	1	1	0.161734	-0.155023	0.364516	0.55399	1	7.5578e-18	-4.09947	0	1	1
115267	Wdfy3/ENSMUST00000053177_Intron34/clean	IR	5:102044445-102046292/-	Inc-NMD	0	0	0	0	-0.216897	1.12614	-2.31565e-07	1	1	7.5578e-18	-4.09947	0	1	1	0.0655416	1.209	0.131172	0.721688	1
115268	AFE:Sh2b3-204-exon1;Sh2b3-202-exon1	AFE	5:121970654-121974612/-		0	0	0	0	-0.706671	-1.22228	-2.3488e-07	1	1	7.5578e-18	-4.09947	0	1	1	0.560231	-1.41295	2.35036	0.143674	0.815284
115269	Fancd2/ENSMUST00000036340_Intron2/clean	IR	6:113510833-113512729/+	Inc-NMD	0	0	0	0	-0.301136	1.16489	-2.35371e-07	1	1	7.5578e-18	-4.09947	0	1	1	0.136789	1.25913	0.501852	0.4883	1
115270	Lrba/ENSMUST00000107635_Intron16/clean	IR	3:86226931-86227811/+	Inc-NMD	0	0	0	0	-0.263394	1.1385	-2.36818e-07	1	1	7.5578e-18	-4.09947	0	1	1	0.100468	1.22708	0.353037	0.560233	1
115271	Cast/ENSMUST00000065629_Intron7/clean	IR	13:74892839-74894109/-		0	0	0	0	-0.122949	2.43006	-2.37227e-07	1	1	7.5578e-18	-4.09947	0	1	1	-0.0350145	2.68348	0.128823	0.724079	1
115272	Hectd1/ENSMUST00000042052_Intron9/clean	IR	12:51844795-51845436/-	Inc-NMD	0	0	0	0	-0.369542	2.43175	-2.38312e-07	1	1	7.5578e-18	-4.09947	0	1	1	0.216654	2.68826	4.26054	0.0546338	0.67588
115273	Usp34/ENSMUST00000137823_Intron2/clean	IR	11:23270749-23283438/+		0	0	0	0	-0.360682	1.16024	-2.38582e-07	1	1	7.5578e-18	-4.09947	0	1	1	0.207324	1.25266	1.34393	0.262387	0.908283
115274	SE:Polr2a-201-exon27;Polr2a-202-int26	SE	11:69626626-69626964/-		1	1	0	0	0.209583	6.31877	-2.42991e-07	1	1	0.051414	4.12493	0.509887	0.484889	1	7.5578e-18	-4.09947	0	1	1
115275	Sap130/ENSMUST00000025109_Intron4/clean	IR	18:31781346-31782597/+	Inc-NMD	0	0	0	0	-0.161447	2.42168	-2.46449e-07	1	1	7.5578e-18	-4.09947	0	1	1	0.00579507	2.6707	0.00344396	0.953888	1
115276	Dnm2/ENSMUST00000072362_Intron8/clean	IR	9:21387905-21389576/+	Inc-NMD	0	0	0	0	-0.334446	2.43223	-2.46999e-07	1	1	7.5578e-18	-4.09947	0	1	1	0.176388	2.68717	2.84119	0.110164	0.773405
115277	Scaper/ENSMUST00000214747_Intron11/clean	IR	9:55767203-55771687/-	Inc-NMD	0	0	0	0	-0.544465	-0.108824	-2.47246e-07	1	1	7.5578e-18	-4.09947	0	1	1	0.397113	-0.149893	2.39432	0.140212	0.80999
115278	Wdfy1/ENSMUST00000048820_Intron2/clean	IR	1:79711591-79717778/-	Inc-NMD	0	0	0	0	-0.61915	1.10192	-2.47314e-07	1	1	7.5578e-18	-4.09947	0	1	1	0.450386	1.18215	6.61957	0.0197704	0.523036
115279	Chd9/ENSMUST00000048665_Intron28/clean	IR	8:91750223-91752007/+	Inc-NMD	0	0	0	0	-0.176421	-0.0981454	-2.48536e-07	1	1	7.5578e-18	-4.09947	0	1	1	0.0245482	-0.137549	0.0109539	0.917871	1
115280	Tinag/ENSMUST00000034911_Intron7/clean	IR	9:76907157-76908862/-	Inc-NMD	0	0	0	0	-0.52431	-0.103017	-2.48579e-07	1	1	7.5578e-18	-4.09947	0	1	1	0.348217	-0.141248	2.0441	0.17094	0.850087
115281	Aph1b/ENSMUST00000034934_Intron2/clean	IR	9:66697951-66701351/-	Inc-NMD	0	0	0	0	-0.401204	-0.0933096	-2.48939e-07	1	1	7.5578e-18	-4.09947	0	1	1	0.23142	-0.130264	0.91067	0.353326	0.956853
115282	Itga1/ENSMUST00000061673_Intron28/clean	IR	13:115096671-115102133/-	Inc-NMD	0	0	0	0	-0.936471	-0.156709	-2.52867e-07	1	1	7.5578e-18	-4.09947	0	1	1	0.740831	-0.207002	9.42275	0.00694873	0.379356
115283	Psme3ip1/ENSMUST00000034226_Intron3/clean	IR	8:95314730-95315403/-	Inc-NMD	0	0	0	0	-0.162414	2.4336	-2.54495e-07	1	1	7.5578e-18	-4.09947	0	1	1	0.0109275	2.70399	0.0110363	0.917564	1
115284	Prrc1/ENSMUST00000025490_Intron1/clean	IR	18:57487964-57495504/+		0	0	0	0	-0.288075	1.0652	-2.54611e-07	1	1	7.5578e-18	-4.09947	0	1	1	0.125555	1.13763	0.619982	0.441907	0.991468
115285	Rnf32/ENSMUST00000001247_Intron3/clean	IR	5:29403019-29403571/+	Inc-NMD	0	0	0	0	-0.655285	-0.115017	-2.57077e-07	1	1	7.5578e-18	-4.09947	0	1	1	0.481389	-0.152872	5.40794	0.0326938	0.596533
115286	AFE:Kdm4c-201-exon1;Kdm4c-202-exon1	AFE	4:74160878-74181045/+		1	1	0	0	0.318252	0.602058	-2.58649e-07	1	1	0.152264	-0.11868	0.462456	0.505645	1	7.5578e-18	-4.09947	0	1	1
115287	Ncoa1/ENSMUST00000085814_Intron6/clean	IR	12:4373046-4385780/-		0	0	0	0	0.279083	-0.078282	-2.60651e-07	1	1	7.5578e-18	-4.09947	0	1	1	-0.428751	-0.110547	3.24455	0.0894469	0.745625
115288	Usp24/ENSMUST00000094933_Intron50/clean	IR	4:106268106-106268496/+	Inc-NMD	0	0	0	0	-0.44374	2.42583	-2.60736e-07	1	1	7.5578e-18	-4.09947	0	1	1	0.2861	2.68146	8.54261	0.0095017	0.421868
115289	Etnk1/ENSMUST00000032413_Intron3/clean	IR	6:143130440-143132217/+	Inc-NMD	0	0	0	0	0.24923	1.17279	-2.60827e-07	1	1	7.5578e-18	-4.09947	0	1	1	-0.391863	1.2739	5.40117	0.0327894	0.597063
115290	Herc4/ENSMUST00000020258_Intron8/clean	IR	10:63114245-63118959/+	Inc-NMD	0	0	0	0	0.946679	1.15426	-2.61105e-07	1	1	7.5578e-18	-4.09947	0	1	1	-1.09915	1.2649	40.8872	6.70046e-06	0.00516895
115291	Apc/ENSMUST00000066133_Intron4/clean	IR	18:34402308-34405491/+	Inc-NMD	0	0	0	0	-0.33814	1.13484	-2.61927e-07	1	1	7.5578e-18	-4.09947	0	1	1	0.17503	1.22119	1.30132	0.269808	0.908847
115292	Aak1/ENSMUST00000089519_Intron6/clean	IR	6:86923168-86923842/+	Inc-NMD	0	0	0	0	-0.51028	1.12163	-2.63407e-07	1	1	7.5578e-18	-4.09947	0	1	1	0.35144	1.20756	5.99229	0.0255358	0.56193
115293	Arfgap3/ENSMUST00000067215_Intron2/clean	IR	15:83220928-83227222/-	Inc-NMD	0	0	0	0	-0.363212	1.12383	-2.64797e-07	1	1	7.5578e-18	-4.09947	0	1	1	0.186389	1.20846	1.73539	0.205224	0.881372
115294	Tarsl2/ENSMUST00000032728_Intron8/clean	IR	7:65312128-65313620/+	Inc-NMD	0	0	0	0	0.749789	-0.110414	-2.65282e-07	1	1	7.5578e-18	-4.09947	0	1	1	-0.905165	-0.139266	17.7393	0.000587893	0.126329
115295	Actr6/ENSMUST00000020109_Intron2/clean	IR	10:89564085-89564761/-	Inc-NMD	0	0	0	0	-0.199961	1.14578	-2.66132e-07	1	1	7.5578e-18	-4.09947	0	1	1	0.0522365	1.2532	0.106958	0.747631	1
115296	Sash1/ENSMUST00000015449_Intron7/clean	IR	10:8656385-8659961/-	Inc-NMD	0	0	0	0	-0.355988	1.14393	-2.66262e-07	1	1	7.5578e-18	-4.09947	0	1	1	0.191873	1.23678	1.77723	0.200102	0.879424
115297	Cab39l/ENSMUST00000022553_Intron1/anti-near	IR	14:59678468-59696542/+		0	0	0	0	-0.347263	-0.107281	-2.66396e-07	1	1	7.5578e-18	-4.09947	0	1	1	0.171646	-0.145302	0.752941	0.397645	0.975657
115298	Adal/ENSMUST00000066155_Intron1/clean	IR	2:120972785-120973004/+	Inc-NMD	0	0	0	0	-0.620026	-0.0875575	-2.67539e-07	1	1	7.5578e-18	-4.09947	0	1	1	0.493853	-0.118523	3.51487	0.0781288	0.729904
115299	Vezt/ENSMUST00000047711_Intron8/clean	IR	10:93816370-93820023/-	Inc-NMD	0	0	0	0	-0.169263	1.17297	-2.67632e-07	1	1	7.5578e-18	-4.09947	0	1	1	0.00683345	1.27132	0.001733	0.96728	1
115300	Pus7l/ENSMUST00000049151_Intron2/clean	IR	15:94434555-94437933/-	Inc-NMD	0	0	0	0	-0.338678	-0.0818869	-2.69329e-07	1	1	7.5578e-18	-4.09947	0	1	1	0.181824	-0.113216	0.607899	0.446312	0.992782
115301	Mycbp2/ENSMUST00000159855_Intron38/clean	IR	14:103442714-103444071/-	Inc-NMD	0	0	0	0	-0.544674	-0.100441	-2.70208e-07	1	1	7.5578e-18	-4.09947	0	1	1	0.394211	-0.138811	3.66553	0.0725535	0.716851
115302	Dcaf6/ENSMUST00000027856_Intron5/clean	IR	1:165239169-165247679/-	Inc-NMD	0	0	0	0	0.502818	1.16003	-2.72071e-07	1	1	7.5578e-18	-4.09947	0	1	1	-0.675617	1.25672	22.5188	0.000187877	0.0655603
115303	Dhx29/ENSMUST00000038574_Intron1/anti-near	IR	13:113064508-113066160/+	Inc-NMD	0	0	0	0	-0.278755	1.17873	-2.7388e-07	1	1	7.5578e-18	-4.09947	0	1	1	0.132024	1.28458	0.532879	0.475351	1
115304	Spg11/ENSMUST00000036450_Intron19/clean	IR	2:121912403-121913880/-	Inc-NMD	0	0	0	0	-0.489401	1.12224	-2.74713e-07	1	1	7.5578e-18	-4.09947	0	1	1	0.324038	1.20493	4.64434	0.0458028	0.64792
115305	Chd9/ENSMUST00000048665_Intron20/clean	IR	8:91733339-91735347/+	Inc-NMD	0	0	0	0	-0.252613	-0.0787672	-2.76026e-07	1	1	7.5578e-18	-4.09947	0	1	1	0.101785	-0.112516	0.207711	0.654342	1
115306	Nbeal1/ENSMUST00000035569_Intron5/anti-near	IR	1:60307224-60307541/+	Inc-NMD	0	0	0	0	-0.62149	-0.176003	-2.76095e-07	1	1	7.5578e-18	-4.09947	0	1	1	0.447765	-0.228116	4.0204	0.0611632	0.691761
115307	Prkg2/ENSMUST00000161490_Intron16/clean	IR	5:99090076-99091272/-	Inc-NMD	0	0	0	0	0.439565	-0.0660406	-2.76282e-07	1	1	7.5578e-18	-4.09947	0	1	1	-0.589421	-0.0961411	5.41504	0.032594	0.596388
115308	Fam161b/ENSMUST00000021659_Intron2/clean	IR	12:84403252-84404301/-	Inc-NMD	0	0	0	0	-0.85847	-0.125291	-2.7702e-07	1	1	7.5578e-18	-4.09947	0	1	1	0.69869	-0.166167	8.61716	0.00924853	0.418202
115309	Gm10033/ENSMUST00000213012_Intron3/clean	IR	8:69827771-69827957/-		0	0	0	0	-0.658448	-0.102229	-2.77716e-07	1	1	7.5578e-18	-4.09947	0	1	1	0.500624	-0.138279	6.52517	0.0205346	0.527271
115310	Manba/ENSMUST00000029814_Intron8/clean	IR	3:135248225-135250486/+	Inc-NMD	0	0	0	0	-0.274917	1.14682	-2.80569e-07	1	1	7.5578e-18	-4.09947	0	1	1	0.113401	1.23832	0.7022	0.413686	0.981372
115311	Fstl1/ENSMUST00000114763_Intron6/clean	IR	16:37643094-37647087/+	Inc-NMD	0	0	0	0	-0.337289	1.11576	-2.81385e-07	1	1	7.5578e-18	-4.09947	0	1	1	0.164829	1.19815	1.0368	0.322858	0.941152
115312	Dock9/ENSMUST00000100299_Intron36/clean	IR	14:121831796-121832953/-	Inc-NMD	0	0	0	0	-0.512641	1.14847	-2.81509e-07	1	1	7.5578e-18	-4.09947	0	1	1	0.344703	1.23899	4.09535	0.0590324	0.687059
115313	Sptbn2/ENSMUST00000008991_Intron12/clean	IR	19:4782719-4783681/+	Inc-NMD	0	0	0	0	-0.304902	1.11317	-2.83468e-07	1	1	7.5578e-18	-4.09947	0	1	1	0.144087	1.19502	0.887638	0.359331	0.9601
115314	Limk1/ENSMUST00000015137_Intron1/anti-near	IR	5:134715595-134717194/-	Inc-NMD	0	0	0	0	-0.460835	1.09398	-2.88867e-07	1	1	7.5578e-18	-4.09947	0	1	1	0.292992	1.1755	3.01113	0.100807	0.760209
115315	Fanci/ENSMUST00000118959_Intron5/clean	IR	7:79052174-79052258/+	Inc-NMD	0	0	0	0	-0.668003	1.14891	-2.91456e-07	1	1	7.5578e-18	-4.09947	0	1	1	0.510116	1.24085	14.3136	0.00148632	0.199863
115316	Nucb2/ENSMUST00000032895_Intron12/clean	IR	7:116135268-116139179/+	Inc-NMD	0	0	0	0	-0.987857	1.14361	-2.94188e-07	1	1	7.5578e-18	-4.09947	0	1	1	0.823057	1.23419	33.5222	2.18633e-05	0.0134838
115317	Erc1/ENSMUST00000032279_Intron17/clean	IR	6:119571935-119597271/-	Inc-NMD	0	0	0	0	-0.238678	1.16642	-2.95848e-07	1	1	7.5578e-18	-4.09947	0	1	1	0.081393	1.26443	0.351425	0.561121	1
115318	Dna2/ENSMUST00000131422_Intron4/clean	IR	10:62790109-62791092/+	Inc-NMD	0	0	0	0	-0.329319	1.16787	-3.00326e-07	1	1	7.5578e-18	-4.09947	0	1	1	0.165306	1.26746	1.48886	0.23907	0.895952
115319	A5SS:Birc3-201-exon3;Birc3-207-exon1	A5SS	9:7858781-7860317/-	Exc-NMD	1	1	0	0	0.368337	0.598953	-3.02283e-07	1	1	0.214207	-0.113783	0.903522	0.355174	0.957859	7.5578e-18	-4.09947	0	1	1
115320	Usp45/ENSMUST00000040429_Intron5/clean	IR	4:21784794-21796785/+	Inc-NMD	0	0	0	0	-0.543298	1.14201	-3.07926e-07	1	1	7.5578e-18	-4.09947	0	1	1	0.383446	1.23222	7.7116	0.0129262	0.462185
115321	Cntrl/ENSMUST00000113032_Intron14/clean	IR	2:35027821-35030498/+		0	0	0	0	-0.28239	1.16068	-3.08326e-07	1	1	7.5578e-18	-4.09947	0	1	1	0.128601	1.25547	0.79133	0.386128	0.970966
115322	Cntrl/ENSMUST00000113032_Intron17/clean	IR	2:35034434-35035068/+		0	0	0	0	-0.263619	1.16804	-3.09065e-07	1	1	7.5578e-18	-4.09947	0	1	1	0.0910987	1.26697	0.478396	0.498499	1
115323	Mapkapk3/ENSMUST00000035194_Intron2/clean	IR	9:107140964-107166318/-	Inc-NMD	0	0	0	0	-0.565217	-0.129702	-3.09413e-07	1	1	7.5578e-18	-4.09947	0	1	1	0.402829	-0.171521	4.03929	0.0606178	0.689924
115324	Rad51b/ENSMUST00000079533_Intron6/clean	IR	12:79371861-79373994/+	Inc-NMD	0	0	0	0	-0.454404	-0.148733	-3.10865e-07	1	1	7.5578e-18	-4.09947	0	1	1	0.27303	-0.196531	2.31539	0.146504	0.819326
115325	Cdk5rap2/ENSMUST00000144099_Intron7/clean	IR	4:70273113-70279047/-	Inc-NMD	0	0	0	0	-0.544142	1.1299	-3.12363e-07	1	1	7.5578e-18	-4.09947	0	1	1	0.380427	1.2151	8.84969	0.00850656	0.40716
115326	Ago1/ENSMUST00000097888_Intron6/clean	IR	4:126353661-126353793/-	Inc-NMD	0	0	0	0	-0.384915	1.10692	-3.18569e-07	1	1	7.5578e-18	-4.09947	0	1	1	0.232691	1.18814	2.73542	0.116513	0.781962
115327	Odr4/ENSMUST00000097546_Intron1/anti-near	IR	1:150266108-150268440/-		0	0	0	0	-0.57757	-0.0840824	-3.32532e-07	1	1	7.5578e-18	-4.09947	0	1	1	0.437987	-0.115876	6.29681	0.0225267	0.543402
115328	A5SS:Odr4-201-exon1;Odr4-207-exon1	A5SS	1:150266108-150268440/-		0	0	0	0	-0.57757	-0.0840824	-3.32532e-07	1	1	7.5578e-18	-4.09947	0	1	1	0.437987	-0.115876	6.29681	0.0225267	0.543402
115329	Spopl/ENSMUST00000132484_Intron9/clean	IR	2:23405071-23405159/-	Inc-NMD	0	0	0	0	0.307354	1.1837	-3.61592e-07	1	1	7.5578e-18	-4.09947	0	1	1	-0.460129	1.29227	14.4032	0.00144866	0.197888

### Sheet: GO enrichment
	ONTOLOGY	ID	Description	GeneRatio	BgRatio	RichFactor	FoldEnrichment	zScore	pvalue	p.adjust	qvalue	geneID	Count
GO:0022604	BP	GO:0022604	regulation of cell morphogenesis	15/129	282/23160	0.0531915	9.54973	10.811	5.7103e-11	1.47383e-07	1.15348e-07	11426/14360/17356/269587/19268/70834/13728/14268/83814/12361/13383/13823/74143/69710/17257	15
GO:0060998	BP	GO:0060998	regulation of dendritic spine development	8/129	88/23160	0.0909091	16.3214	10.7769	3.29302e-08	2.98343e-05	2.33496e-05	17356/19280/12361/66923/74143/14265/13196/17257	8
GO:0016358	BP	GO:0016358	dendrite development	13/129	330/23160	0.0393939	7.07259	8.31526	4.21511e-08	2.98343e-05	2.33496e-05	14360/17356/68166/19268/19280/83814/11308/12361/66923/74143/14265/13196/17257	13
GO:0048638	BP	GO:0048638	regulation of developmental growth	14/129	395/23160	0.035443	6.36326	8.04622	4.62368e-08	2.98343e-05	2.33496e-05	11426/17356/13430/70834/19280/14268/83814/56449/54214/13043/21416/13383/13046/17257	14
GO:1990778	BP	GO:1990778	protein localization to cell periphery	14/129	408/23160	0.0343137	6.16051	7.87066	6.8979e-08	2.98933e-05	2.33958e-05	11426/17356/67300/269587/65945/192176/53380/54214/12361/108155/13383/12325/13823/17918	14
GO:0007015	BP	GO:0007015	actin filament organization	15/129	476/23160	0.0315126	5.65761	7.68432	6.94924e-08	2.98933e-05	2.33958e-05	20740/54004/13430/68166/109624/109880/192176/59069/21872/13043/77569/13383/69710/17918/70435	15
GO:0060996	BP	GO:0060996	dendritic spine development	9/129	138/23160	0.0652174	11.7088	9.44294	8.14777e-08	3.0042e-05	2.35121e-05	17356/68166/19280/12361/66923/74143/14265/13196/17257	9
GO:1990138	BP	GO:1990138	neuron projection extension	10/129	202/23160	0.049505	8.88787	8.42687	2.0367e-07	6.57092e-05	5.14268e-05	11426/17356/13430/70834/19280/14268/83814/54214/13043/17257	10
GO:0001558	BP	GO:0001558	regulation of cell growth	14/129	455/23160	0.0307692	5.52415	7.29424	2.60804e-07	7.47927e-05	5.85359e-05	11426/17356/13430/70834/65945/53380/19280/14268/83814/21923/54214/13043/14199/17257	14
GO:0031346	BP	GO:0031346	positive regulation of cell projection organization	14/129	470/23160	0.0297872	5.34785	7.12696	3.85343e-07	9.9457e-05	7.78393e-05	11426/14360/17356/13430/19268/109880/13728/192176/14268/54214/12361/74143/69710/14265	14
GO:0090150	BP	GO:0090150	establishment of protein localization to membrane	11/129	278/23160	0.0395683	7.1039	7.66269	4.65445e-07	0.00010921	8.54727e-05	11426/14360/17356/224727/93742/109880/65945/54214/76055/108155/66271	11
GO:0060560	BP	GO:0060560	developmental growth involved in morphogenesis	11/129	286/23160	0.0384615	6.90519	7.52045	6.15998e-07	0.000132491	0.000103693	11426/17356/13430/70834/19280/14268/83814/21923/54214/13043/17257	11
GO:0043484	BP	GO:0043484	regulation of RNA splicing	9/129	192/23160	0.046875	8.4157	7.72217	1.33478e-06	0.000264299	0.000206852	225027/70248/59013/207920/105559/56758/13046/170791/14265	9
GO:0099173	BP	GO:0099173	postsynapse organization	11/129	313/23160	0.0351438	6.30953	7.07803	1.48918e-06	0.000264299	0.000206852	14360/17356/19268/13728/19280/67299/12361/13043/13383/74143/13196	11
GO:0072659	BP	GO:0072659	protein localization to plasma membrane	11/129	314/23160	0.0350318	6.28944	7.06265	1.53603e-06	0.000264299	0.000206852	11426/17356/67300/192176/53380/54214/12361/13383/12325/13823/17918	11
GO:0050807	BP	GO:0050807	regulation of synapse organization	12/129	390/23160	0.0307692	5.52415	6.74351	1.95634e-06	0.000315582	0.000246988	14360/17356/99633/19268/65945/13728/19280/12361/108155/74143/13196/17257	12
GO:0060999	BP	GO:0060999	positive regulation of dendritic spine development	6/129	68/23160	0.0882353	15.8413	9.17264	2.19141e-06	0.000327725	0.000256491	17356/12361/66923/74143/14265/17257	6
GO:0051962	BP	GO:0051962	positive regulation of nervous system development	12/129	396/23160	0.030303	5.44045	6.67035	2.29047e-06	0.000327725	0.000256491	11426/17356/99633/19268/109880/65945/14268/54214/12361/74143/14265/17257	12
GO:0050803	BP	GO:0050803	regulation of synapse structure or activity	12/129	398/23160	0.0301508	5.41311	6.6463	2.41254e-06	0.000327725	0.000256491	14360/17356/99633/19268/65945/13728/19280/12361/108155/74143/13196/17257	12
GO:0031102	BP	GO:0031102	neuron projection regeneration	6/129	73/23160	0.0821918	14.7563	8.81003	3.33165e-06	0.00042995	0.000336497	54004/19268/109880/192176/19280/21923	6
GO:0070570	BP	GO:0070570	regulation of neuron projection regeneration	5/129	42/23160	0.119048	21.3732	9.89025	3.57592e-06	0.000439498	0.00034397	54004/19268/109880/192176/19280	5
GO:0048639	BP	GO:0048639	positive regulation of developmental growth	9/129	220/23160	0.0409091	7.34461	7.07649	4.08732e-06	0.000479516	0.00037529	11426/17356/14268/83814/56449/54214/13383/13046/17257	9
GO:0048588	BP	GO:0048588	developmental cell growth	10/129	285/23160	0.0350877	6.29947	6.73709	4.61436e-06	0.000517812	0.000405261	11426/17356/13430/70834/19280/14268/83814/54214/13043/17257	10
GO:0048024	BP	GO:0048024	regulation of mRNA splicing, via spliceosome	7/129	121/23160	0.0578512	10.3863	7.74737	5.26543e-06	0.000566253	0.000443174	225027/70248/105559/56758/13046/170791/14265	7
GO:0000819	BP	GO:0000819	sister chromatid segregation	9/129	229/23160	0.0393013	7.05596	6.89267	5.65969e-06	0.000584306	0.000457303	16319/78798/67300/20587/192176/16571/68094/66923/22680	9
GO:0051017	BP	GO:0051017	actin filament bundle assembly	8/129	177/23160	0.0451977	8.11457	7.11099	6.89675e-06	0.000684635	0.000535825	13430/68166/109624/109880/192176/21872/77569/69710	8
GO:0061572	BP	GO:0061572	actin filament bundle organization	8/129	180/23160	0.0444444	7.97933	7.03515	7.80144e-06	0.00074576	0.000583663	13430/68166/109624/109880/192176/21872/77569/69710	8
GO:0099175	BP	GO:0099175	regulation of postsynapse organization	8/129	191/23160	0.0418848	7.51979	6.77138	1.20257e-05	0.00110852	0.000867572	14360/17356/19268/13728/19280/12361/74143/13196	8
GO:0045927	BP	GO:0045927	positive regulation of growth	10/129	323/23160	0.0309598	5.55836	6.17431	1.37635e-05	0.00122496	0.000958702	11426/17356/53380/14268/83814/56449/54214/13383/13046/17257	10
GO:0098813	BP	GO:0098813	nuclear chromosome segregation	10/129	326/23160	0.0306748	5.50721	6.13371	1.49058e-05	0.0012824	0.00100366	16319/78798/67300/224727/20587/192176/16571/68094/66923/22680	10
GO:0050769	BP	GO:0050769	positive regulation of neurogenesis	10/129	331/23160	0.0302115	5.42401	6.06716	1.69914e-05	0.00140107	0.00109654	11426/17356/19268/109880/14268/54214/12361/74143/14265/17257	10
GO:0050767	BP	GO:0050767	regulation of neurogenesis	12/129	484/23160	0.0247934	4.45128	5.74272	1.73709e-05	0.00140107	0.00109654	11426/17356/19268/109880/19280/14268/54214/67299/12361/74143/14265/17257	12
GO:0008360	BP	GO:0008360	regulation of cell shape	7/129	146/23160	0.0479452	8.60784	6.90144	1.80231e-05	0.00140962	0.00110323	14360/269587/13728/14268/13383/13823/69710	7
GO:0050684	BP	GO:0050684	regulation of mRNA processing	7/129	147/23160	0.047619	8.54928	6.87189	1.88374e-05	0.00142998	0.00111917	225027/70248/105559/56758/13046/170791/14265	7
GO:0031103	BP	GO:0031103	axon regeneration	5/129	61/23160	0.0819672	14.716	8.02774	2.29793e-05	0.00161153	0.00126126	19268/109880/192176/19280/21923	5
GO:0030516	BP	GO:0030516	regulation of axon extension	6/129	102/23160	0.0588235	10.5609	7.24245	2.31022e-05	0.00161153	0.00126126	11426/13430/19280/14268/54214/13043	6
GO:0043954	BP	GO:0043954	cellular component maintenance	6/129	102/23160	0.0588235	10.5609	7.24245	2.31022e-05	0.00161153	0.00126126	14360/17356/21872/13043/13383/13823	6
GO:1903859	BP	GO:1903859	regulation of dendrite extension	4/129	33/23160	0.121212	21.7618	8.93225	3.31644e-05	0.00225256	0.00176295	17356/70834/83814/17257	4
GO:0048193	BP	GO:0048193	Golgi vesicle transport	9/129	291/23160	0.0309278	5.55263	5.84902	3.79061e-05	0.00250861	0.00196334	11426/13430/68166/19346/66975/19352/11765/54214/17918	9
GO:0048679	BP	GO:0048679	regulation of axon regeneration	4/129	35/23160	0.114286	20.5183	8.64834	4.2072e-05	0.0027147	0.00212464	19268/109880/192176/19280	4
GO:0090557	BP	GO:0090557	establishment of endothelial intestinal barrier	3/129	13/23160	0.230769	41.4311	10.9129	4.63522e-05	0.00291793	0.00228369	17356/19280/21872	3
GO:0061387	BP	GO:0061387	regulation of extent of cell growth	6/129	119/23160	0.0504202	9.05218	6.59075	5.51189e-05	0.00338719	0.00265096	11426/13430/19280/14268/54214/13043	6
GO:1901888	BP	GO:1901888	regulation of cell junction assembly	9/129	309/23160	0.0291262	5.22917	5.60119	6.02685e-05	0.00361751	0.00283122	11426/17356/99633/65945/19280/83814/21872/77569/108155	9
GO:0106027	BP	GO:0106027	neuron projection organization	6/129	124/23160	0.0483871	8.68717	6.42351	6.93406e-05	0.00397835	0.00311362	14360/17356/54004/12361/13043/74143	6
GO:0010639	BP	GO:0010639	negative regulation of organelle organization	10/129	391/23160	0.0255754	4.59169	5.3606	6.93629e-05	0.00397835	0.00311362	20740/16319/78798/17245/13430/53380/21872/74143/69710/22680	10
GO:0090307	BP	GO:0090307	mitotic spindle assembly	5/129	77/23160	0.0649351	11.6581	7.01096	7.10772e-05	0.00398805	0.00312122	16319/67300/192176/16571/22680	5
GO:0006612	BP	GO:0006612	protein targeting to membrane	6/129	128/23160	0.046875	8.4157	6.29636	8.27066e-05	0.00454183	0.00355463	11426/14360/224727/93742/76055/108155	6
GO:0030048	BP	GO:0030048	actin filament-based movement	6/129	129/23160	0.0465116	8.35046	6.26544	8.63492e-05	0.00464307	0.00363386	93742/192176/83814/77569/13383/17918	6
GO:1902903	BP	GO:1902903	regulation of supramolecular fiber organization	10/129	406/23160	0.0246305	4.42204	5.20616	9.46365e-05	0.00495559	0.00387846	20740/78798/109880/192176/21872/13043/77569/13383/69710/17257	10
GO:0000380	BP	GO:0000380	alternative mRNA splicing, via spliceosome	5/129	82/23160	0.0609756	10.9472	6.75319	9.60014e-05	0.00495559	0.00387846	207920/105559/56758/13046/14265	5
GO:0048675	BP	GO:0048675	axon extension	6/129	132/23160	0.0454545	8.16068	6.17463	9.80496e-05	0.00496208	0.00388353	11426/13430/19280/14268/54214/13043	6
GO:0032535	BP	GO:0032535	regulation of cellular component size	10/129	411/23160	0.0243309	4.36825	5.15634	0.000104633	0.00500929	0.00392048	11426/20740/13430/19280/14268/54214/13043/108155/13383/70435	10
GO:0097484	BP	GO:0097484	dendrite extension	4/129	44/23160	0.0909091	16.3214	7.61317	0.000104932	0.00500929	0.00392048	17356/70834/83814/17257	4
GO:0048813	BP	GO:0048813	dendrite morphogenesis	7/129	193/23160	0.0362694	6.51163	5.75446	0.000106214	0.00500929	0.00392048	14360/17356/19268/83814/11308/12361/74143	7
GO:0061000	BP	GO:0061000	negative regulation of dendritic spine development	3/129	17/23160	0.176471	31.6826	9.47121	0.000108425	0.00500929	0.00392048	19280/13196/17257	3
GO:0051656	BP	GO:0051656	establishment of organelle localization	11/129	497/23160	0.0221328	3.97361	5.01536	0.000108687	0.00500929	0.00392048	16319/78798/13430/68166/93742/66975/67299/13383/17918/17257/22680	11
GO:0032970	BP	GO:0032970	regulation of actin filament-based process	10/129	416/23160	0.0240385	4.31574	5.10731	0.00011551	0.00523036	0.0040935	20740/93742/109880/192176/21872/18484/13043/77569/13383/69710	10
GO:0042552	BP	GO:0042552	myelination	7/129	200/23160	0.035	6.28372	5.61652	0.000132509	0.00589666	0.00461497	215798/14360/93742/21416/13383/13823/17918	7
GO:0007272	BP	GO:0007272	ensheathment of neurons	7/129	203/23160	0.0344828	6.19086	5.5594	0.000145287	0.00624975	0.00489132	215798/14360/93742/21416/13383/13823/17918	7
GO:0008366	BP	GO:0008366	axon ensheathment	7/129	203/23160	0.0344828	6.19086	5.5594	0.000145287	0.00624975	0.00489132	215798/14360/93742/21416/13383/13823/17918	7
GO:0007051	BP	GO:0007051	spindle organization	7/129	204/23160	0.0343137	6.16051	5.54062	0.000149761	0.00633662	0.00495931	16319/67300/192176/16571/216848/13383/22680	7
GO:0007059	BP	GO:0007059	chromosome segregation	10/129	431/23160	0.0232019	4.16554	4.96472	0.00015406	0.00641339	0.00501939	16319/78798/67300/224727/20587/192176/16571/68094/66923/22680	10
GO:0070830	BP	GO:0070830	bicellular tight junction assembly	5/129	91/23160	0.0549451	9.86455	6.34106	0.000157217	0.00644089	0.00504091	17356/93742/83814/21872/13383	5
GO:0030071	BP	GO:0030071	regulation of mitotic metaphase/anaphase transition	5/129	92/23160	0.0543478	9.75733	6.29882	0.000165516	0.00667496	0.00522411	16319/20587/68094/66923/22680	5
GO:2000781	BP	GO:2000781	positive regulation of double-strand break repair	5/129	93/23160	0.0537634	9.65241	6.25722	0.000174147	0.00689607	0.00539716	68166/20587/227867/68094/66923	5
GO:1902414	BP	GO:1902414	protein localization to cell junction	6/129	147/23160	0.0408163	7.32795	5.76015	0.000176849	0.00689607	0.00539716	17356/65945/192176/21872/108155/13383	6
GO:0030307	BP	GO:0030307	positive regulation of cell growth	7/129	210/23160	0.0333333	5.9845	5.43048	0.000179015	0.00689607	0.00539716	11426/17356/53380/14268/83814/54214/17257	7
GO:1902099	BP	GO:1902099	regulation of metaphase/anaphase transition of cell cycle	5/129	95/23160	0.0526316	9.4492	6.17589	0.000192434	0.00730401	0.00571643	16319/20587/68094/66923/22680	5
GO:0110053	BP	GO:0110053	regulation of actin filament organization	8/129	284/23160	0.028169	5.05732	5.14881	0.000196229	0.00734011	0.00574468	20740/109880/192176/21872/13043/77569/13383/69710	8
GO:0010959	BP	GO:0010959	regulation of metal ion transport	10/129	446/23160	0.0224215	4.02545	4.82846	0.000202953	0.00743108	0.00581588	14360/269587/192176/83814/12361/76055/13383/14199/14265/17918	10
GO:0007091	BP	GO:0007091	metaphase/anaphase transition of mitotic cell cycle	5/129	97/23160	0.0515464	9.25438	6.09692	0.000212151	0.00743108	0.00581588	16319/20587/68094/66923/22680	5
GO:0048678	BP	GO:0048678	response to axon injury	5/129	97/23160	0.0515464	9.25438	6.09692	0.000212151	0.00743108	0.00581588	19268/109880/192176/19280/21923	5
GO:0120192	BP	GO:0120192	tight junction assembly	5/129	97/23160	0.0515464	9.25438	6.09692	0.000212151	0.00743108	0.00581588	17356/93742/83814/21872/13383	5
GO:0032956	BP	GO:0032956	regulation of actin cytoskeleton organization	9/129	366/23160	0.0245902	4.41479	4.92825	0.000216095	0.00743108	0.00581588	20740/109880/192176/21872/18484/13043/77569/13383/69710	9
GO:0031670	BP	GO:0031670	cellular response to nutrient	4/129	53/23160	0.0754717	13.5498	6.84544	0.000217755	0.00743108	0.00581588	93687/21923/22282/108155	4
GO:0008361	BP	GO:0008361	regulation of cell size	7/129	217/23160	0.0322581	5.79145	5.30725	0.000218815	0.00743108	0.00581588	11426/13430/19280/14268/54214/13043/108155	7
GO:0048814	BP	GO:0048814	regulation of dendrite morphogenesis	5/129	99/23160	0.0505051	9.06742	6.02021	0.000233371	0.00782246	0.00612219	17356/19268/83814/12361/74143	5
GO:0042176	BP	GO:0042176	regulation of protein catabolic process	9/129	371/23160	0.0242588	4.35529	4.87588	0.000238875	0.00789035	0.00617532	93687/14360/224727/192176/53380/83814/108155/239510/14265	9
GO:0043297	BP	GO:0043297	apical junction assembly	5/129	100/23160	0.05	8.97674	5.98266	0.000244567	0.00789035	0.00617532	17356/93742/83814/21872/13383	5
GO:0044784	BP	GO:0044784	metaphase/anaphase transition of cell cycle	5/129	100/23160	0.05	8.97674	5.98266	0.000244567	0.00789035	0.00617532	16319/20587/68094/66923/22680	5
GO:0051258	BP	GO:0051258	protein polymerization	8/129	297/23160	0.026936	4.83596	4.97948	0.000265517	0.00846047	0.00662152	20740/54004/13430/68166/13043/13383/17257/22680	8
GO:0031032	BP	GO:0031032	actomyosin structure organization	7/129	225/23160	0.0311111	5.58553	5.17285	0.000272743	0.00858475	0.00671879	13430/269587/109880/21872/77569/13823/69710	7
GO:0070252	BP	GO:0070252	actin-mediated cell contraction	5/129	103/23160	0.0485437	8.71529	5.8731	0.000280618	0.00862232	0.00674819	93742/192176/83814/77569/13383	5
GO:0120193	BP	GO:0120193	tight junction organization	5/129	103/23160	0.0485437	8.71529	5.8731	0.000280618	0.00862232	0.00674819	17356/93742/83814/21872/13383	5
GO:0030865	BP	GO:0030865	cortical cytoskeleton organization	4/129	57/23160	0.0701754	12.5989	6.56175	0.00028874	0.00876751	0.00686183	269587/67533/13383/13823	4
GO:0006892	BP	GO:0006892	post-Golgi vesicle-mediated transport	5/129	105/23160	0.047619	8.54928	5.80251	0.0003068	0.00920757	0.00720623	11426/13430/11765/54214/17918	5
GO:0045217	BP	GO:0045217	cell-cell junction maintenance	3/129	24/23160	0.125	22.4419	7.86543	0.000313654	0.00930506	0.00728253	17356/21872/13823	3
GO:0000375	BP	GO:0000375	RNA splicing, via transesterification reactions	8/129	307/23160	0.0260586	4.67843	4.85578	0.000331472	0.00950589	0.00743971	225027/70248/207920/105559/56758/13046/170791/14265	8
GO:0000377	BP	GO:0000377	RNA splicing, via transesterification reactions with bulged adenosine as nucleophile	8/129	307/23160	0.0260586	4.67843	4.85578	0.000331472	0.00950589	0.00743971	225027/70248/207920/105559/56758/13046/170791/14265	8
GO:0000398	BP	GO:0000398	mRNA splicing, via spliceosome	8/129	307/23160	0.0260586	4.67843	4.85578	0.000331472	0.00950589	0.00743971	225027/70248/207920/105559/56758/13046/170791/14265	8
GO:0000082	BP	GO:0000082	G1/S transition of mitotic cell cycle	7/129	233/23160	0.0300429	5.39375	5.04473	0.000336888	0.00955503	0.00747817	20587/50927/68094/13383/66923/12325/14199	7
GO:1904375	BP	GO:1904375	regulation of protein localization to cell periphery	6/129	166/23160	0.0361446	6.48921	5.31196	0.000340607	0.00955549	0.00747854	67300/269587/108155/13383/12325/17918	6
GO:0045216	BP	GO:0045216	cell-cell junction organization	7/129	234/23160	0.0299145	5.3707	5.02914	0.000345691	0.00959386	0.00750856	17356/93742/192176/83814/21872/13383/13823	7
GO:0033045	BP	GO:0033045	regulation of sister chromatid segregation	5/129	108/23160	0.0462963	8.3118	5.70007	0.000349495	0.00959623	0.00751042	16319/20587/68094/66923/22680	5
GO:0010810	BP	GO:0010810	regulation of cell-substrate adhesion	7/129	235/23160	0.0297872	5.34785	5.01363	0.000354678	0.00963604	0.00754158	11426/13430/109880/192176/14268/12361/77569	7
GO:0007043	BP	GO:0007043	cell-cell junction assembly	6/129	168/23160	0.0357143	6.41196	5.26889	0.000363091	0.00976186	0.00764004	17356/93742/83814/21872/13383/13823	6
GO:0000381	BP	GO:0000381	regulation of alternative mRNA splicing, via spliceosome	4/129	62/23160	0.0645161	11.5829	6.2447	0.00039911	0.0105255	0.00823768	105559/56758/13046/14265	4
GO:0042790	BP	GO:0042790	nucleolar large rRNA transcription by RNA polymerase I	3/129	26/23160	0.115385	20.7156	7.52781	0.00039965	0.0105255	0.00823768	20587/26914/21453	3
GO:0010976	BP	GO:0010976	positive regulation of neuron projection development	7/129	241/23160	0.0290456	5.21471	4.92239	0.000412613	0.0106656	0.00834738	14360/17356/109880/13728/192176/12361/74143	7
GO:0097061	BP	GO:0097061	dendritic spine organization	5/129	112/23160	0.0446429	8.01495	5.56949	0.000413236	0.0106656	0.00834738	14360/17356/12361/13043/74143	5
GO:0050775	BP	GO:0050775	positive regulation of dendrite morphogenesis	4/129	64/23160	0.0625	11.2209	6.12788	0.000450696	0.0115173	0.00901393	17356/19268/12361/74143	4
GO:0032231	BP	GO:0032231	regulation of actin filament bundle assembly	5/129	115/23160	0.0434783	7.80586	5.47573	0.000466522	0.0118048	0.00923896	109880/192176/21872/77569/69710	5
GO:0050770	BP	GO:0050770	regulation of axonogenesis	6/129	178/23160	0.0337079	6.05174	5.06355	0.000493519	0.0123667	0.00967873	11426/109880/13728/19280/14268/54214	6
GO:2000819	BP	GO:2000819	regulation of nucleotide-excision repair	3/129	28/23160	0.107143	19.2359	7.22599	0.000499481	0.0123958	0.00970145	20587/68094/66923	3
GO:0010770	BP	GO:0010770	positive regulation of cell morphogenesis	4/129	66/23160	0.0606061	10.8809	6.01613	0.000506868	0.0124593	0.00975118	17356/19268/12361/74143	4
GO:0030038	BP	GO:0030038	contractile actin filament bundle assembly	5/129	118/23160	0.0423729	7.60741	5.38531	0.000524825	0.0126596	0.00990792	13430/109880/21872/77569/69710	5
GO:0043149	BP	GO:0043149	stress fiber assembly	5/129	118/23160	0.0423729	7.60741	5.38531	0.000524825	0.0126596	0.00990792	13430/109880/21872/77569/69710	5
GO:1903861	BP	GO:1903861	positive regulation of dendrite extension	3/129	29/23160	0.103448	18.5726	7.08656	0.000554853	0.01326	0.0103778	17356/83814/17257	3
GO:0034331	BP	GO:0034331	cell junction maintenance	4/129	68/23160	0.0588235	10.5609	5.90908	0.000567851	0.0134461	0.0105235	17356/21872/13383/13823	4
GO:0042177	BP	GO:0042177	negative regulation of protein catabolic process	5/129	121/23160	0.0413223	7.4188	5.29801	0.000588446	0.0138071	0.010806	14360/224727/192176/108155/239510	5
GO:1904062	BP	GO:1904062	regulation of monoatomic cation transmembrane transport	8/129	339/23160	0.0235988	4.23681	4.49312	0.000637689	0.0148277	0.0116048	14360/192176/83814/76055/13383/14199/14265/17918	8
GO:0006360	BP	GO:0006360	transcription by RNA polymerase I	4/129	71/23160	0.056338	10.1146	5.75658	0.000668844	0.0153132	0.0119848	20587/192176/26914/21453	4
GO:0000070	BP	GO:0000070	mitotic sister chromatid segregation	6/129	189/23160	0.031746	5.69952	4.85504	0.000676369	0.0153132	0.0119848	16319/78798/67300/192176/16571/22680	6
GO:1902905	BP	GO:1902905	positive regulation of supramolecular fiber organization	6/129	189/23160	0.031746	5.69952	4.85504	0.000676369	0.0153132	0.0119848	109880/192176/13043/77569/13383/17257	6
GO:0044843	BP	GO:0044843	cell cycle G1/S phase transition	7/129	263/23160	0.026616	4.7785	4.61218	0.000692888	0.0155508	0.0121707	20587/50927/68094/13383/66923/12325/14199	7
GO:0045445	BP	GO:0045445	myoblast differentiation	5/129	126/23160	0.0396825	7.1244	5.15896	0.000707121	0.0157335	0.0123137	20587/68094/21416/56758/66923	5
GO:0140694	BP	GO:0140694	non-membrane-bounded organelle assembly	9/129	433/23160	0.0207852	3.73167	4.29437	0.000729895	0.0160031	0.0125247	16319/67300/17245/74383/192176/16571/76763/14265/22680	9
GO:0071333	BP	GO:0071333	cellular response to glucose stimulus	6/129	192/23160	0.03125	5.61047	4.801	0.00073434	0.0160031	0.0125247	20587/21872/213053/21416/22282/108155	6
GO:0098900	BP	GO:0098900	regulation of action potential	4/129	73/23160	0.0547945	9.83753	5.65987	0.000742851	0.0160031	0.0125247	192176/13383/14265/17257	4
GO:0061003	BP	GO:0061003	positive regulation of dendritic spine morphogenesis	3/129	32/23160	0.09375	16.8314	6.70693	0.000744044	0.0160031	0.0125247	17356/12361/74143	3
GO:0061136	BP	GO:0061136	regulation of proteasomal protein catabolic process	6/129	195/23160	0.0307692	5.52415	4.7481	0.000796082	0.0168417	0.013181	93687/224727/53380/108155/239510/14265	6
GO:0071331	BP	GO:0071331	cellular response to hexose stimulus	6/129	195/23160	0.0307692	5.52415	4.7481	0.000796082	0.0168417	0.013181	20587/21872/213053/21416/22282/108155	6
GO:0032434	BP	GO:0032434	regulation of proteasomal ubiquitin-dependent protein catabolic process	5/129	130/23160	0.0384615	6.90519	5.05309	0.000814272	0.0170865	0.0133726	93687/224727/53380/108155/239510	5
GO:0071326	BP	GO:0071326	cellular response to monosaccharide stimulus	6/129	197/23160	0.0304569	5.46807	4.71343	0.000839421	0.0172651	0.0135124	20587/21872/213053/21416/22282/108155	6
GO:0007052	BP	GO:0007052	mitotic spindle organization	5/129	131/23160	0.0381679	6.85248	5.02732	0.000842853	0.0172651	0.0135124	16319/67300/192176/16571/22680	5
GO:0016482	BP	GO:0016482	cytosolic transport	5/129	131/23160	0.0381679	6.85248	5.02732	0.000842853	0.0172651	0.0135124	67300/19346/70834/11765/17257	5
GO:0031669	BP	GO:0031669	cellular response to nutrient levels	7/129	274/23160	0.0255474	4.58666	4.4697	0.000880695	0.0178982	0.0140079	93687/21923/12660/21416/22282/108155/12846	7
GO:0051983	BP	GO:0051983	regulation of chromosome segregation	5/129	133/23160	0.037594	6.74943	4.97657	0.000902253	0.0181931	0.0142387	16319/20587/68094/66923/22680	5
GO:0051495	BP	GO:0051495	positive regulation of cytoskeleton organization	6/129	201/23160	0.0298507	5.35925	4.64549	0.000931547	0.0186382	0.014587	109880/192176/13043/77569/13383/17257	6
GO:0051225	BP	GO:0051225	spindle assembly	5/129	135/23160	0.037037	6.64944	4.92687	0.000964715	0.0191533	0.0149902	16319/67300/192176/16571/22680	5
GO:0032886	BP	GO:0032886	regulation of microtubule-based process	7/129	280/23160	0.025	4.48837	4.39513	0.000998869	0.01968	0.0154024	11426/78798/67300/17245/13728/102693/17257	7
GO:0044772	BP	GO:0044772	mitotic cell cycle phase transition	9/129	454/23160	0.0198238	3.55906	4.12132	0.00101802	0.0199053	0.0155788	16319/20587/50927/68094/13383/66923/12325/14199/22680	9
GO:0045739	BP	GO:0045739	positive regulation of DNA repair	5/129	137/23160	0.0364964	6.55237	4.87816	0.00103034	0.0199114	0.0155835	68166/20587/227867/68094/66923	5
GO:0008380	BP	GO:0008380	RNA splicing	9/129	455/23160	0.0197802	3.55124	4.11334	0.00103376	0.0199114	0.0155835	225027/70248/59013/207920/105559/56758/13046/170791/14265	9
GO:0034728	BP	GO:0034728	nucleosome organization	4/129	80/23160	0.05	8.97674	5.34874	0.00104756	0.0199992	0.0156522	20587/50927/26914/68094	4
GO:0032252	BP	GO:0032252	secretory granule localization	3/129	36/23160	0.0833333	14.9612	6.27397	0.00105381	0.0199992	0.0156522	21416/17918/17257	3
GO:0071322	BP	GO:0071322	cellular response to carbohydrate stimulus	6/129	209/23160	0.0287081	5.15411	4.51491	0.00113901	0.0213616	0.0167185	20587/21872/213053/21416/22282/108155	6
GO:0070316	BP	GO:0070316	regulation of G0 to G1 transition	3/129	37/23160	0.0810811	14.5569	6.17642	0.00114216	0.0213616	0.0167185	20587/68094/66923	3
GO:0001678	BP	GO:0001678	intracellular glucose homeostasis	6/129	211/23160	0.028436	5.10526	4.4833	0.00119601	0.0221312	0.0173208	20587/21872/213053/21416/22282/108155	6
GO:0034765	BP	GO:0034765	regulation of monoatomic ion transmembrane transport	8/129	374/23160	0.0213904	3.84032	4.14445	0.00120045	0.0221312	0.0173208	14360/192176/83814/76055/13383/14199/14265/17918	8
GO:0018105	BP	GO:0018105	peptidyl-serine phosphorylation	6/129	212/23160	0.0283019	5.08118	4.46765	0.00122532	0.0224295	0.0175542	93687/109880/13728/329679/67299/108155	6
GO:0021987	BP	GO:0021987	cerebral cortex development	5/129	143/23160	0.034965	6.27744	4.73768	0.00124715	0.0225098	0.0176171	17356/192176/19280/13046/17257	5
GO:2000779	BP	GO:2000779	regulation of double-strand break repair	5/129	143/23160	0.034965	6.27744	4.73768	0.00124715	0.0225098	0.0176171	68166/20587/227867/68094/66923	5
GO:0031589	BP	GO:0031589	cell-substrate adhesion	8/129	377/23160	0.0212202	3.80976	4.11654	0.00126289	0.0226356	0.0177156	11426/13430/109880/192176/14268/12361/13043/77569	8
GO:0006816	BP	GO:0006816	calcium ion transport	9/129	469/23160	0.0191898	3.44523	4.00385	0.00127562	0.0226957	0.0177626	14360/269587/192176/12361/76055/12325/74143/14265/17918	9
GO:1901379	BP	GO:1901379	regulation of potassium ion transmembrane transport	4/129	85/23160	0.0470588	8.4487	5.14894	0.00131275	0.0226957	0.0177626	192176/83814/13383/14199	4
GO:0050773	BP	GO:0050773	regulation of dendrite development	5/129	145/23160	0.0344828	6.19086	4.69263	0.00132641	0.0226957	0.0177626	17356/19268/83814/12361/74143	5
GO:0045023	BP	GO:0045023	G0 to G1 transition	3/129	39/23160	0.0769231	13.8104	5.99224	0.00133254	0.0226957	0.0177626	20587/68094/66923	3
GO:0000022	BP	GO:0000022	mitotic spindle elongation	2/129	10/23160	0.2	35.907	8.26295	0.00134539	0.0226957	0.0177626	16319/16571	2
GO:0006020	BP	GO:0006020	inositol metabolic process	2/129	10/23160	0.2	35.907	8.26295	0.00134539	0.0226957	0.0177626	227399/17257	2
GO:0016479	BP	GO:0016479	negative regulation of transcription by RNA polymerase I	2/129	10/23160	0.2	35.907	8.26295	0.00134539	0.0226957	0.0177626	192176/26914	2
GO:0033572	BP	GO:0033572	transferrin transport	2/129	10/23160	0.2	35.907	8.26295	0.00134539	0.0226957	0.0177626	67300/13430	2
GO:0051660	BP	GO:0051660	establishment of centrosome localization	2/129	10/23160	0.2	35.907	8.26295	0.00134539	0.0226957	0.0177626	93742/13383	2
GO:0045621	BP	GO:0045621	positive regulation of lymphocyte differentiation	5/129	146/23160	0.0342466	6.14845	4.67042	0.0013674	0.0228354	0.0178719	320940/20587/68094/66923/74143	5
GO:0006631	BP	GO:0006631	fatty acid metabolic process	9/129	474/23160	0.0189873	3.40889	3.96575	0.00137234	0.0228354	0.0178719	107476/106529/11430/14933/18484/69116/244373/12846/17918	9
GO:0031345	BP	GO:0031345	negative regulation of cell projection organization	6/129	217/23160	0.0276498	4.9641	4.39084	0.00138021	0.0228354	0.0178719	14360/54004/13430/19268/192176/19280	6
GO:0030900	BP	GO:0030900	forebrain development	9/129	479/23160	0.0187891	3.37331	3.92816	0.0014749	0.0242465	0.0189764	14360/17356/74168/192176/19280/67299/21416/13046/17257	9
GO:1900026	BP	GO:1900026	positive regulation of substrate adhesion-dependent cell spreading	3/129	41/23160	0.0731707	13.1367	5.82112	0.00154177	0.0251855	0.0197112	13430/109880/192176	3
GO:0007416	BP	GO:0007416	synapse assembly	7/129	303/23160	0.0231023	4.14767	4.12762	0.00157202	0.0255181	0.0199715	17356/99633/65945/19280/67299/108155/17257	7
GO:0018209	BP	GO:0018209	peptidyl-serine modification	6/129	224/23160	0.0267857	4.80897	4.28717	0.00162165	0.0256281	0.0200576	93687/109880/13728/329679/67299/108155	6
GO:0009756	BP	GO:0009756	carbohydrate mediated signaling	2/129	11/23160	0.181818	32.6427	7.85601	0.00163837	0.0256281	0.0200576	20587/22282	2
GO:0009757	BP	GO:0009757	hexose mediated signaling	2/129	11/23160	0.181818	32.6427	7.85601	0.00163837	0.0256281	0.0200576	20587/22282	2
GO:0010182	BP	GO:0010182	sugar mediated signaling pathway	2/129	11/23160	0.181818	32.6427	7.85601	0.00163837	0.0256281	0.0200576	20587/22282	2
GO:0010255	BP	GO:0010255	glucose mediated signaling pathway	2/129	11/23160	0.181818	32.6427	7.85601	0.00163837	0.0256281	0.0200576	20587/22282	2
GO:0046015	BP	GO:0046015	regulation of transcription by glucose	2/129	11/23160	0.181818	32.6427	7.85601	0.00163837	0.0256281	0.0200576	22282/108155	2
GO:0032435	BP	GO:0032435	negative regulation of proteasomal ubiquitin-dependent protein catabolic process	3/129	42/23160	0.0714286	12.8239	5.73997	0.00165365	0.0257113	0.0201228	224727/108155/239510	3
GO:0009303	BP	GO:0009303	rRNA transcription	3/129	43/23160	0.0697674	12.5257	5.66153	0.00177049	0.0269234	0.0210714	20587/26914/21453	3
GO:0030866	BP	GO:0030866	cortical actin cytoskeleton organization	3/129	43/23160	0.0697674	12.5257	5.66153	0.00177049	0.0269234	0.0210714	269587/13383/13823	3
GO:0086002	BP	GO:0086002	cardiac muscle cell action potential involved in contraction	3/129	43/23160	0.0697674	12.5257	5.66153	0.00177049	0.0269234	0.0210714	192176/83814/13383	3
GO:1905475	BP	GO:1905475	regulation of protein localization to membrane	6/129	228/23160	0.0263158	4.7246	4.22985	0.00177333	0.0269234	0.0210714	14360/67300/108155/13383/12325/17918	6
GO:0045165	BP	GO:0045165	cell fate commitment	7/129	311/23160	0.022508	4.04098	4.04072	0.00182237	0.027506	0.0215274	74168/109880/207920/116870/67299/21416/74143	7
GO:0045197	BP	GO:0045197	establishment or maintenance of epithelial cell apical/basal polarity	3/129	44/23160	0.0681818	12.241	5.58565	0.00189236	0.0283965	0.0222243	93742/13728/13383	3
GO:0045619	BP	GO:0045619	regulation of lymphocyte differentiation	6/129	232/23160	0.0258621	4.64314	4.17384	0.00193555	0.0287107	0.0224702	320940/20587/109880/68094/66923/74143	6
GO:1903050	BP	GO:1903050	regulation of proteolysis involved in protein catabolic process	6/129	232/23160	0.0258621	4.64314	4.17384	0.00193555	0.0287107	0.0224702	93687/224727/53380/108155/239510/14265	6
GO:0051231	BP	GO:0051231	spindle elongation	2/129	12/23160	0.166667	29.9225	7.50011	0.00195888	0.0287266	0.0224827	16319/16571	2
GO:0051255	BP	GO:0051255	spindle midzone assembly	2/129	12/23160	0.166667	29.9225	7.50011	0.00195888	0.0287266	0.0224827	16319/16571	2
GO:0006397	BP	GO:0006397	mRNA processing	9/129	500/23160	0.018	3.23163	3.77551	0.0019752	0.0288023	0.0225419	225027/70248/59013/207920/105559/56758/13046/170791/14265	9
GO:0099003	BP	GO:0099003	vesicle-mediated transport in synapse	7/129	316/23160	0.0221519	3.97704	3.98786	0.0019939	0.0289116	0.0226274	67300/13430/109880/65945/83814/12361/14265	7
GO:0010453	BP	GO:0010453	regulation of cell fate commitment	3/129	45/23160	0.0666667	11.969	5.51219	0.00201934	0.0291031	0.0227773	207920/116870/74143	3
GO:1903311	BP	GO:1903311	regulation of mRNA metabolic process	7/129	317/23160	0.022082	3.96449	3.97742	0.00202966	0.0291031	0.0227773	225027/70248/105559/56758/13046/170791/14265	7
GO:0031099	BP	GO:0031099	regeneration	6/129	235/23160	0.0255319	4.58387	4.13266	0.00206441	0.0294378	0.0230393	54004/19268/109880/192176/19280/21923	6
GO:0006356	BP	GO:0006356	regulation of transcription by RNA polymerase I	3/129	46/23160	0.0652174	11.7088	5.44102	0.0021515	0.030439	0.0238229	20587/192176/26914	3
GO:0006633	BP	GO:0006633	fatty acid biosynthetic process	5/129	162/23160	0.0308642	5.5412	4.34092	0.00215821	0.030439	0.0238229	107476/106529/69116/244373/17918	5
GO:0007044	BP	GO:0007044	cell-substrate junction assembly	4/129	98/23160	0.0408163	7.32795	4.69814	0.00221552	0.0310775	0.0243226	11426/14268/13043/77569	4
GO:0001824	BP	GO:0001824	blastocyst development	5/129	164/23160	0.0304878	5.47362	4.30282	0.0022764	0.0314994	0.0246527	12175/20587/50927/21872/66923	5
GO:1902850	BP	GO:1902850	microtubule cytoskeleton organization involved in mitosis	5/129	164/23160	0.0304878	5.47362	4.30282	0.0022764	0.0314994	0.0246527	16319/67300/192176/16571/22680	5
GO:0043268	BP	GO:0043268	positive regulation of potassium ion transport	3/129	47/23160	0.0638298	11.4597	5.37202	0.00228891	0.0314994	0.0246527	192176/13383/14199	3
GO:0051492	BP	GO:0051492	regulation of stress fiber assembly	4/129	99/23160	0.040404	7.25393	4.66692	0.00229898	0.0314994	0.0246527	109880/21872/77569/69710	4
GO:0048312	BP	GO:0048312	intracellular distribution of mitochondria	2/129	13/23160	0.153846	27.6208	7.18527	0.00230662	0.0314994	0.0246527	108155/74143	2
GO:0031623	BP	GO:0031623	receptor internalization	5/129	165/23160	0.030303	5.44045	4.28401	0.00233723	0.0317495	0.0248485	67300/13430/93742/83814/14265	5
GO:0051056	BP	GO:0051056	regulation of small GTPase mediated signal transduction	6/129	243/23160	0.0246914	4.43296	4.02616	0.0024398	0.0328925	0.0257431	12175/93687/13430/67299/105445/108155	6
GO:0070507	BP	GO:0070507	regulation of microtubule cytoskeleton organization	5/129	167/23160	0.0299401	5.3753	4.24684	0.00246243	0.0328925	0.0257431	78798/67300/13728/102693/17257	5
GO:0034446	BP	GO:0034446	substrate adhesion-dependent cell spreading	4/129	101/23160	0.039604	7.11029	4.60575	0.00247235	0.0328925	0.0257431	13430/109880/192176/14268	4
GO:0050772	BP	GO:0050772	positive regulation of axonogenesis	4/129	101/23160	0.039604	7.11029	4.60575	0.00247235	0.0328925	0.0257431	11426/109880/14268/54214	4
GO:2000058	BP	GO:2000058	regulation of ubiquitin-dependent protein catabolic process	5/129	168/23160	0.0297619	5.3433	4.22848	0.00252683	0.0334449	0.0261754	93687/224727/53380/108155/239510	5
GO:0042593	BP	GO:0042593	glucose homeostasis	7/129	332/23160	0.0210843	3.78537	3.82575	0.00262811	0.0344139	0.0269338	20587/21872/14933/213053/21416/22282/108155	7
GO:1900182	BP	GO:1900182	positive regulation of protein localization to nucleus	4/129	103/23160	0.038835	6.97223	4.54624	0.00265451	0.0344139	0.0269338	14360/192176/21416/108155	4
GO:2000045	BP	GO:2000045	regulation of G1/S transition of mitotic cell cycle	5/129	170/23160	0.0294118	5.28044	4.1922	0.00265928	0.0344139	0.0269338	20587/68094/13383/66923/14199	5
GO:0033500	BP	GO:0033500	carbohydrate homeostasis	7/129	333/23160	0.021021	3.77401	3.81596	0.00267236	0.0344139	0.0269338	20587/21872/14933/213053/21416/22282/108155	7
GO:0002087	BP	GO:0002087	regulation of respiratory gaseous exchange by nervous system process	2/129	14/23160	0.142857	25.6478	6.90404	0.00268126	0.0344139	0.0269338	18516/17257	2
GO:0048680	BP	GO:0048680	positive regulation of axon regeneration	2/129	14/23160	0.142857	25.6478	6.90404	0.00268126	0.0344139	0.0269338	109880/192176	2
GO:0035088	BP	GO:0035088	establishment or maintenance of apical/basal cell polarity	3/129	50/23160	0.06	10.7721	5.17691	0.00273338	0.0344139	0.0269338	93742/13728/13383	3
GO:0035640	BP	GO:0035640	exploration behavior	3/129	50/23160	0.06	10.7721	5.17691	0.00273338	0.0344139	0.0269338	12846/14265/28199	3
GO:0061245	BP	GO:0061245	establishment or maintenance of bipolar cell polarity	3/129	50/23160	0.06	10.7721	5.17691	0.00273338	0.0344139	0.0269338	93742/13728/13383	3
GO:0086009	BP	GO:0086009	membrane repolarization	3/129	50/23160	0.06	10.7721	5.17691	0.00273338	0.0344139	0.0269338	192176/83814/13383	3
GO:0150115	BP	GO:0150115	cell-substrate junction organization	4/129	105/23160	0.0380952	6.83942	4.48829	0.00284567	0.0356537	0.0279041	11426/14268/13043/77569	4
GO:0008608	BP	GO:0008608	attachment of spindle microtubules to kinetochore	3/129	51/23160	0.0588235	10.5609	5.11553	0.0028925	0.0357203	0.0279562	16319/78798/22680	3
GO:0045663	BP	GO:0045663	positive regulation of myoblast differentiation	3/129	51/23160	0.0588235	10.5609	5.11553	0.0028925	0.0357203	0.0279562	20587/68094/66923	3
GO:1903350	BP	GO:1903350	response to dopamine	3/129	51/23160	0.0588235	10.5609	5.11553	0.0028925	0.0357203	0.0279562	13430/192176/12846	3
GO:0043270	BP	GO:0043270	positive regulation of monoatomic ion transport	6/129	252/23160	0.0238095	4.27464	3.91173	0.00292116	0.0359025	0.0280988	192176/83814/12361/76055/13383/14199	6
GO:0009749	BP	GO:0009749	response to glucose	6/129	254/23160	0.023622	4.24098	3.88702	0.00303715	0.0370567	0.0290021	20587/21872/213053/21416/22282/108155	6
GO:0070572	BP	GO:0070572	positive regulation of neuron projection regeneration	2/129	15/23160	0.133333	23.938	6.65075	0.00308251	0.0370567	0.0290021	109880/192176	2
GO:1901836	BP	GO:1901836	regulation of transcription of nucleolar large rRNA by RNA polymerase I	2/129	15/23160	0.133333	23.938	6.65075	0.00308251	0.0370567	0.0290021	20587/26914	2
GO:0030041	BP	GO:0030041	actin filament polymerization	5/129	176/23160	0.0284091	5.10042	4.08668	0.00308686	0.0370567	0.0290021	20740/54004/68166/13043/13383	5
GO:1903034	BP	GO:1903034	regulation of response to wounding	5/129	176/23160	0.0284091	5.10042	4.08668	0.00308686	0.0370567	0.0290021	19268/109880/192176/19280/12361	5
GO:0019751	BP	GO:0019751	polyol metabolic process	4/129	108/23160	0.037037	6.64944	4.40414	0.00314976	0.0372012	0.0291152	227399/14933/226101/17257	4
GO:0043266	BP	GO:0043266	regulation of potassium ion transport	4/129	108/23160	0.037037	6.64944	4.40414	0.00314976	0.0372012	0.0291152	192176/83814/13383/14199	4
GO:0033044	BP	GO:0033044	regulation of chromosome organization	6/129	256/23160	0.0234375	4.20785	3.86257	0.00315655	0.0372012	0.0291152	16319/20587/26914/68094/66923/22680	6
GO:2001234	BP	GO:2001234	negative regulation of apoptotic signaling pathway	6/129	256/23160	0.0234375	4.20785	3.86257	0.00315655	0.0372012	0.0291152	14360/53380/56449/13043/21416/74143	6
GO:0061028	BP	GO:0061028	establishment of endothelial barrier	3/129	53/23160	0.0566038	10.1624	4.99771	0.00322758	0.0378654	0.0296351	17356/19280/21872	3
GO:1901800	BP	GO:1901800	positive regulation of proteasomal protein catabolic process	4/129	110/23160	0.0363636	6.52854	4.34981	0.00336437	0.0390687	0.0305768	93687/224727/53380/14265	4
GO:0051494	BP	GO:0051494	negative regulation of cytoskeleton organization	5/129	180/23160	0.0277778	4.98708	4.01897	0.00339815	0.0390687	0.0305768	20740/78798/17245/21872/69710	5
GO:0030219	BP	GO:0030219	megakaryocyte differentiation	3/129	54/23160	0.0555556	9.97416	4.94113	0.00340366	0.0390687	0.0305768	192176/11308/53621	3
GO:0045773	BP	GO:0045773	positive regulation of axon extension	3/129	54/23160	0.0555556	9.97416	4.94113	0.00340366	0.0390687	0.0305768	11426/14268/54214	3
GO:0009746	BP	GO:0009746	response to hexose	6/129	260/23160	0.0230769	4.14311	3.81441	0.00340583	0.0390687	0.0305768	20587/21872/213053/21416/22282/108155	6
GO:0086013	BP	GO:0086013	membrane repolarization during cardiac muscle cell action potential	2/129	16/23160	0.125	22.4419	6.42098	0.00351006	0.0400861	0.0313731	192176/13383	2
GO:0006576	BP	GO:0006576	biogenic amine metabolic process	4/129	112/23160	0.0357143	6.41196	4.2968	0.00358873	0.040804	0.0319349	12660/12846/17918/17257	4
GO:1901990	BP	GO:1901990	regulation of mitotic cell cycle phase transition	7/129	353/23160	0.01983	3.56018	3.62763	0.00368377	0.0415723	0.0325363	16319/20587/68094/13383/66923/14199/22680	7
GO:0033135	BP	GO:0033135	regulation of peptidyl-serine phosphorylation	4/129	113/23160	0.0353982	6.35522	4.27078	0.00370463	0.0415723	0.0325363	109880/329679/67299/108155	4
GO:0110020	BP	GO:0110020	regulation of actomyosin structure organization	4/129	113/23160	0.0353982	6.35522	4.27078	0.00370463	0.0415723	0.0325363	109880/21872/77569/69710	4
GO:0001508	BP	GO:0001508	action potential	5/129	184/23160	0.0271739	4.87867	3.95323	0.00373143	0.0415823	0.0325441	192176/83814/13383/14265/17257	5
GO:0032984	BP	GO:0032984	protein-containing complex disassembly	6/129	265/23160	0.0226415	4.06494	3.75555	0.00373774	0.0415823	0.0325441	20740/78798/67300/20587/68094/76055	6
GO:0003016	BP	GO:0003016	respiratory system process	3/129	56/23160	0.0535714	9.61794	4.83228	0.00377321	0.0416182	0.0325722	18516/28199/17257	3
GO:1904263	BP	GO:1904263	positive regulation of TORC1 signaling	3/129	56/23160	0.0535714	9.61794	4.83228	0.00377321	0.0416182	0.0325722	93687/329679/108155	3
GO:0034284	BP	GO:0034284	response to monosaccharide	6/129	268/23160	0.0223881	4.01944	3.72092	0.00394808	0.042307	0.0331113	20587/21872/213053/21416/22282/108155	6
GO:0042762	BP	GO:0042762	regulation of sulfur metabolic process	2/129	17/23160	0.117647	21.1218	6.21125	0.00396361	0.042307	0.0331113	21416/12846	2
GO:0044065	BP	GO:0044065	regulation of respiratory system process	2/129	17/23160	0.117647	21.1218	6.21125	0.00396361	0.042307	0.0331113	18516/17257	2
GO:0051220	BP	GO:0051220	cytoplasmic sequestering of protein	2/129	17/23160	0.117647	21.1218	6.21125	0.00396361	0.042307	0.0331113	192176/53380	2
GO:0060965	BP	GO:0060965	negative regulation of miRNA-mediated gene silencing	2/129	17/23160	0.117647	21.1218	6.21125	0.00396361	0.042307	0.0331113	14265/17257	2
GO:1903729	BP	GO:1903729	regulation of plasma membrane organization	2/129	17/23160	0.117647	21.1218	6.21125	0.00396361	0.042307	0.0331113	13430/13196	2
GO:2000047	BP	GO:2000047	regulation of cell-cell adhesion mediated by cadherin	2/129	17/23160	0.117647	21.1218	6.21125	0.00396361	0.042307	0.0331113	17356/21872	2
GO:0003254	BP	GO:0003254	regulation of membrane depolarization	3/129	57/23160	0.0526316	9.4492	4.77988	0.0039668	0.042307	0.0331113	83814/76055/14199	3
GO:0048640	BP	GO:0048640	negative regulation of developmental growth	4/129	116/23160	0.0344828	6.19086	4.19457	0.00406752	0.0432027	0.0338123	70834/19280/21416/17257	4
GO:0001662	BP	GO:0001662	behavioral fear response	3/129	58/23160	0.0517241	9.28629	4.72876	0.00416632	0.0438909	0.0343509	68166/12846/17257	3
GO:0071869	BP	GO:0071869	response to catecholamine	3/129	58/23160	0.0517241	9.28629	4.72876	0.00416632	0.0438909	0.0343509	13430/192176/12846	3
GO:0003012	BP	GO:0003012	muscle system process	8/129	459/23160	0.0174292	3.12915	3.44817	0.00423955	0.0444808	0.0348126	109624/192176/59069/83814/76055/13043/13383/12325	8
GO:0071824	BP	GO:0071824	protein-DNA complex organization	5/129	191/23160	0.026178	4.69987	3.84264	0.00437012	0.0449551	0.0351838	20587/50927/26914/68094/23989	5
GO:0002209	BP	GO:0002209	behavioral defense response	3/129	59/23160	0.0508475	9.12889	4.67886	0.00437185	0.0449551	0.0351838	68166/12846/17257	3
GO:0071867	BP	GO:0071867	response to monoamine	3/129	59/23160	0.0508475	9.12889	4.67886	0.00437185	0.0449551	0.0351838	13430/192176/12846	3
GO:1900024	BP	GO:1900024	regulation of substrate adhesion-dependent cell spreading	3/129	59/23160	0.0508475	9.12889	4.67886	0.00437185	0.0449551	0.0351838	13430/109880/192176	3
GO:1901799	BP	GO:1901799	negative regulation of proteasomal protein catabolic process	3/129	59/23160	0.0508475	9.12889	4.67886	0.00437185	0.0449551	0.0351838	224727/108155/239510	3
GO:0031987	BP	GO:0031987	locomotion involved in locomotory behavior	2/129	18/23160	0.111111	19.9483	6.01873	0.00444287	0.0449688	0.0351945	17918/17257	2
GO:0060149	BP	GO:0060149	negative regulation of post-transcriptional gene silencing	2/129	18/23160	0.111111	19.9483	6.01873	0.00444287	0.0449688	0.0351945	14265/17257	2
GO:0060967	BP	GO:0060967	negative regulation of gene silencing by regulatory ncRNA	2/129	18/23160	0.111111	19.9483	6.01873	0.00444287	0.0449688	0.0351945	14265/17257	2
GO:1900369	BP	GO:1900369	negative regulation of post-transcriptional gene silencing by regulatory ncRNA	2/129	18/23160	0.111111	19.9483	6.01873	0.00444287	0.0449688	0.0351945	14265/17257	2
GO:0000280	BP	GO:0000280	nuclear division	8/129	465/23160	0.0172043	3.08877	3.40526	0.00457972	0.0460304	0.0360254	16319/78798/67300/224727/68166/192176/16571/22680	8
GO:2000059	BP	GO:2000059	negative regulation of ubiquitin-dependent protein catabolic process	3/129	60/23160	0.05	8.97674	4.63014	0.00458343	0.0460304	0.0360254	224727/108155/239510	3
GO:0006337	BP	GO:0006337	nucleosome disassembly	2/129	19/23160	0.105263	18.8984	5.84115	0.00494753	0.0483931	0.0378745	20587/68094	2
GO:0010801	BP	GO:0010801	negative regulation of peptidyl-threonine phosphorylation	2/129	19/23160	0.105263	18.8984	5.84115	0.00494753	0.0483931	0.0378745	93742/108155	2
GO:0045717	BP	GO:0045717	negative regulation of fatty acid biosynthetic process	2/129	19/23160	0.105263	18.8984	5.84115	0.00494753	0.0483931	0.0378745	69116/244373	2
GO:0050665	BP	GO:0050665	hydrogen peroxide biosynthetic process	2/129	19/23160	0.105263	18.8984	5.84115	0.00494753	0.0483931	0.0378745	14360/11430	2
GO:0071379	BP	GO:0071379	cellular response to prostaglandin stimulus	2/129	19/23160	0.105263	18.8984	5.84115	0.00494753	0.0483931	0.0378745	107476/21923	2
GO:0097320	BP	GO:0097320	plasma membrane tubulation	2/129	19/23160	0.105263	18.8984	5.84115	0.00494753	0.0483931	0.0378745	13430/13196	2
GO:0140014	BP	GO:0140014	mitotic nuclear division	6/129	281/23160	0.0213523	3.83349	3.57646	0.00496232	0.0483931	0.0378745	16319/78798/67300/192176/16571/22680	6
GO:0045580	BP	GO:0045580	regulation of T cell differentiation	5/129	197/23160	0.0253807	4.55672	3.75204	0.00497665	0.0483931	0.0378745	20587/109880/68094/66923/74143	5
GO:1903076	BP	GO:1903076	regulation of protein localization to plasma membrane	4/129	123/23160	0.0325203	5.83853	4.02672	0.00500613	0.0483931	0.0378745	67300/13383/12325/17918	4
GO:0061001	BP	GO:0061001	regulation of dendritic spine morphogenesis	3/129	62/23160	0.0483871	8.68717	4.53601	0.00502493	0.0483931	0.0378745	17356/12361/74143	3
GO:0086001	BP	GO:0086001	cardiac muscle cell action potential	3/129	62/23160	0.0483871	8.68717	4.53601	0.00502493	0.0483931	0.0378745	192176/83814/13383	3
GO:1902806	BP	GO:1902806	regulation of cell cycle G1/S phase transition	5/129	198/23160	0.0252525	4.53371	3.73729	0.00508325	0.0487728	0.0381716	20587/68094/13383/66923/14199	5
GO:1901987	BP	GO:1901987	regulation of cell cycle phase transition	8/129	474/23160	0.0168776	3.03012	3.34219	0.00512893	0.0490288	0.038372	16319/20587/26914/68094/13383/66923/14199/22680	8
GO:0005884	CC	GO:0005884	actin filament	9/131	134/23130	0.0671642	11.8588	9.51413	7.29843e-08	2.51066e-05	1.73626e-05	14360/54004/109624/13728/192176/59069/67399/13043/17918	9
GO:0032279	CC	GO:0032279	asymmetric synapse	14/131	485/23130	0.028866	5.09672	6.88146	6.88094e-07	0.000118352	8.18469e-05	11426/14360/17356/13430/19268/59013/65945/19280/11308/108155/13383/12325/13823/14265	14
GO:0005938	CC	GO:0005938	cell cortex	12/131	366/23130	0.0327869	5.78901	6.96982	1.20708e-06	0.000138412	9.57192e-05	11426/20740/68166/109624/93742/269587/13728/192176/59069/67533/13043/102693	12
GO:0014069	CC	GO:0014069	postsynaptic density	13/131	461/23130	0.0281996	4.97905	6.51289	2.2751e-06	0.000195659	0.000135309	11426/14360/17356/13430/19268/59013/65945/19280/11308/13383/12325/13823/14265	13
GO:0002102	CC	GO:0002102	podosome	5/131	48/23130	0.104167	18.3922	9.10327	7.60139e-06	0.000522975	0.000361666	13430/192176/59069/13043/13196	5
GO:0030426	CC	GO:0030426	growth cone	9/131	242/23130	0.0371901	6.56646	6.56966	1.01092e-05	0.000579594	0.000400821	13430/93742/19268/192176/59069/19280/11308/13043/14265	9
GO:0030427	CC	GO:0030427	site of polarized growth	9/131	250/23130	0.036	6.35634	6.42642	1.3106e-05	0.000644068	0.000445408	13430/93742/19268/192176/59069/19280/11308/13043/14265	9
GO:0030863	CC	GO:0030863	cortical cytoskeleton	6/131	122/23130	0.0491803	8.68352	6.42185	6.94882e-05	0.00264552	0.00182952	20740/109624/269587/192176/59069/13043	6
GO:0016586	CC	GO:0016586	RSC-type complex	3/131	15/23130	0.2	35.313	10.0327	7.68593e-05	0.00264552	0.00182952	20587/68094/66923	3
GO:0034451	CC	GO:0034451	centriolar satellite	6/131	125/23130	0.048	8.47511	6.32443	7.95295e-05	0.00264552	0.00182952	17245/70834/329679/216848/170791/226101	6
GO:1902562	CC	GO:1902562	H4 histone acetyltransferase complex	4/131	41/23130	0.097561	17.2258	7.84795	8.45952e-05	0.00264552	0.00182952	74026/227867/108155/239510	4
GO:0033270	CC	GO:0033270	paranode region of axon	3/131	16/23130	0.1875	33.1059	9.69543	9.42045e-05	0.00270053	0.00186756	20740/13383/13823	3
GO:0005874	CC	GO:0005874	microtubule	11/131	489/23130	0.0224949	3.97181	5.01287	0.000109437	0.00289586	0.00200265	11426/16319/78798/67300/17245/13430/116870/16571/13383/74143/22680	11
GO:0000775	CC	GO:0000775	chromosome, centromeric region	8/131	269/23130	0.0297398	5.251	5.29272	0.000152068	0.00373653	0.00258402	93687/16319/20587/26914/68094/66923/14265/22680	8
GO:0032433	CC	GO:0032433	filopodium tip	3/131	20/23130	0.15	26.4847	8.60508	0.00018862	0.00425522	0.00294272	11308/14265/17918	3
GO:0070603	CC	GO:0070603	SWI/SNF superfamily-type complex	5/131	94/23130	0.0531915	9.39175	6.1528	0.000197917	0.00425522	0.00294272	20587/116870/68094/216848/66923	5
GO:0000776	CC	GO:0000776	kinetochore	6/131	174/23130	0.0344828	6.08844	5.08477	0.000478119	0.00949409	0.00656568	93687/16319/20587/68094/66923/22680	6
GO:0045211	CC	GO:0045211	postsynaptic membrane	9/131	405/23130	0.0222222	3.92366	4.47984	0.000511362	0.00949409	0.00656568	17356/99633/13430/19268/65945/19280/13383/12846/14265	9
GO:0016514	CC	GO:0016514	SWI/SNF complex	3/131	28/23130	0.107143	18.9177	7.15971	0.000524383	0.00949409	0.00656568	20587/68094/66923	3
GO:0000779	CC	GO:0000779	condensed chromosome, centromeric region	6/131	186/23130	0.0322581	5.69564	4.85262	0.000678998	0.0114497	0.00791809	93687/16319/20587/68094/66923/22680	6
GO:0005802	CC	GO:0005802	trans-Golgi network	7/131	259/23130	0.027027	4.77202	4.60725	0.000698964	0.0114497	0.00791809	13430/19346/192176/11765/18484/69710/13196	7
GO:0150034	CC	GO:0150034	distal axon	9/131	430/23130	0.0209302	3.69554	4.25821	0.000783132	0.0118172	0.00817222	13430/93742/19268/192176/59069/19280/11308/13043/14265	9
GO:1904949	CC	GO:1904949	ATPase complex	5/131	127/23130	0.0393701	6.95137	5.07559	0.000790102	0.0118172	0.00817222	20587/116870/68094/216848/66923	5
GO:0005819	CC	GO:0005819	spindle	9/131	435/23130	0.0206897	3.65307	4.21587	0.000849557	0.0120432	0.00832851	12175/93687/16319/78798/67300/93742/269587/13043/22680	9
GO:0005905	CC	GO:0005905	clathrin-coated pit	4/131	75/23130	0.0533333	9.41679	5.51004	0.00087523	0.0120432	0.00832851	67300/13430/11765/13043	4
GO:0000123	CC	GO:0000123	histone acetyltransferase complex	4/131	88/23130	0.0454545	8.02568	4.98344	0.00158684	0.020621	0.0142606	74026/227867/108155/239510	4
GO:0044545	CC	GO:0044545	NSL complex	2/131	11/23130	0.181818	32.1027	7.78699	0.0016932	0.020621	0.0142606	108155/239510	2
GO:0098685	CC	GO:0098685	Schaffer collateral - CA1 synapse	5/131	151/23130	0.0331126	5.84652	4.50933	0.00170736	0.020621	0.0142606	14360/19280/12361/14265/17918	5
GO:0098687	CC	GO:0098687	chromosomal region	8/131	390/23130	0.0205128	3.62184	3.94097	0.0017384	0.020621	0.0142606	93687/16319/20587/26914/68094/66923/14265/22680	8
GO:0043204	CC	GO:0043204	perikaryon	6/131	225/23130	0.0266667	4.7084	4.21863	0.00180511	0.0206986	0.0143142	14360/192176/19280/18484/72145/14265	6
GO:0070160	CC	GO:0070160	tight junction	5/131	155/23130	0.0322581	5.69564	4.42683	0.00191458	0.0209	0.0144535	17356/93742/72058/21872/13383	5
GO:0044304	CC	GO:0044304	main axon	4/131	93/23130	0.0430108	7.59419	4.80894	0.00194418	0.0209	0.0144535	20740/93742/13383/13823	4
GO:0098839	CC	GO:0098839	postsynaptic density membrane	5/131	157/23130	0.0318471	5.62309	4.38665	0.00202482	0.0211072	0.0145968	17356/19268/65945/19280/13383	5
GO:0010494	CC	GO:0010494	cytoplasmic stress granule	4/131	95/23130	0.0421053	7.43431	4.74274	0.00210152	0.0212625	0.0147042	74383/56758/13046/14265	4
GO:0071564	CC	GO:0071564	npBAF complex	2/131	13/23130	0.153846	27.1638	7.12142	0.00238352	0.0233365	0.0161384	20587/68094	2
GO:0031248	CC	GO:0031248	protein acetyltransferase complex	4/131	99/23130	0.040404	7.13393	4.61594	0.00244219	0.0233365	0.0161384	74026/227867/108155/239510	4
GO:0043197	CC	GO:0043197	dendritic spine	6/131	243/23130	0.0246914	4.35963	3.97337	0.00265162	0.0240108	0.0166048	109624/65945/13043/12846/14265/13196	6
GO:0000793	CC	GO:0000793	condensed chromosome	7/131	327/23130	0.0214067	3.77968	3.8206	0.00265236	0.0240108	0.0166048	93687/16319/20587/26914/68094/66923/22680	7
GO:0035060	CC	GO:0035060	brahma complex	2/131	14/23130	0.142857	25.2236	6.84235	0.00277048	0.0240177	0.0166095	20587/68094	2
GO:0043296	CC	GO:0043296	apical junction complex	5/131	170/23130	0.0294118	5.19308	4.14125	0.00285772	0.0240177	0.0166095	17356/93742/72058/21872/13383	5
GO:1902493	CC	GO:1902493	acetyltransferase complex	4/131	104/23130	0.0384615	6.79096	4.46701	0.00291913	0.0240177	0.0166095	74026/227867/108155/239510	4
GO:0044309	CC	GO:0044309	neuron spine	6/131	248/23130	0.0241935	4.27173	3.90945	0.00293239	0.0240177	0.0166095	109624/65945/13043/12846/14265/13196	6
GO:0030130	CC	GO:0030130	clathrin coat of trans-Golgi network vesicle	2/131	15/23130	0.133333	23.542	6.59099	0.00318489	0.0250519	0.0173248	67300/11765	2
GO:0099092	CC	GO:0099092	postsynaptic density, intracellular component	3/131	52/23130	0.0576923	10.1864	5.00506	0.00320432	0.0250519	0.0173248	14360/13430/13383	3
GO:0005912	CC	GO:0005912	adherens junction	5/131	176/23130	0.0284091	5.01605	4.03632	0.00331572	0.0253468	0.0175287	17356/93742/67399/21872/13383	5
GO:0071565	CC	GO:0071565	nBAF complex	2/131	16/23130	0.125	22.0706	6.36296	0.00362641	0.0269973	0.0186701	20587/68094	2
GO:0042641	CC	GO:0042641	actomyosin	4/131	111/23130	0.036036	6.3627	4.27426	0.00368859	0.0269973	0.0186701	59069/67399/77569/17918	4
GO:0032432	CC	GO:0032432	actin filament bundle	4/131	112/23130	0.0357143	6.30589	4.24808	0.00380868	0.0272956	0.0188764	192176/59069/67399/77569	4
GO:0010369	CC	GO:0010369	chromocenter	2/131	17/23130	0.117647	20.7723	6.1548	0.00409474	0.0287468	0.01988	16319/14265	2
GO:0005604	CC	GO:0005604	basement membrane	4/131	116/23130	0.0344828	6.08844	4.14646	0.00431558	0.0296912	0.0205331	14268/21923/12361/13383	4
GO:0016581	CC	GO:0016581	NuRD complex	2/131	18/23130	0.111111	19.6183	5.96372	0.00458957	0.0300257	0.0207644	116870/216848	2
GO:0090545	CC	GO:0090545	CHD-type complex	2/131	18/23130	0.111111	19.6183	5.96372	0.00458957	0.0300257	0.0207644	116870/216848	2
GO:0045178	CC	GO:0045178	basal part of cell	7/131	362/23130	0.019337	3.41424	3.49407	0.00462605	0.0300257	0.0207644	269587/13728/21872/12361/213053/13383/102693	7
GO:0042734	CC	GO:0042734	presynaptic membrane	6/131	274/23130	0.0218978	3.86638	3.60221	0.00476518	0.0300302	0.0207675	17356/67300/19280/12361/13383/14265	6
GO:0099091	CC	GO:0099091	postsynaptic specialization, intracellular component	3/131	60/23130	0.05	8.82824	4.58222	0.00480134	0.0300302	0.0207675	14360/13430/13383	3
GO:0012510	CC	GO:0012510	trans-Golgi network transport vesicle membrane	2/131	19/23130	0.105263	18.5858	5.78747	0.00511058	0.0303342	0.0209777	67300/11765	2
GO:0098871	CC	GO:0098871	postsynaptic actin cytoskeleton	2/131	19/23130	0.105263	18.5858	5.78747	0.00511058	0.0303342	0.0209777	13043/17918	2
GO:0001726	CC	GO:0001726	ruffle	5/131	195/23130	0.025641	4.5273	3.73311	0.00511448	0.0303342	0.0209777	11426/13430/67399/13043/17918	5
GO:0098791	CC	GO:0098791	Golgi apparatus subcompartment	7/131	374/23130	0.0187166	3.30469	3.39125	0.0055095	0.0319164	0.0220719	13430/19346/192176/11765/18484/69710/13196	7
GO:0099634	CC	GO:0099634	postsynaptic specialization membrane	5/131	199/23130	0.0251256	4.4363	3.67423	0.00556681	0.0319164	0.0220719	17356/19268/65945/19280/13383	5
GO:0016363	CC	GO:0016363	nuclear matrix	4/131	132/23130	0.030303	5.35045	3.783	0.00679627	0.0383265	0.0265049	20587/12361/68094/66923	4
GO:0003779	MF	GO:0003779	actin binding	15/126	451/22660	0.0332594	5.98142	7.9903	3.30855e-08	1.17123e-05	9.78636e-06	11426/20740/17356/54004/68166/109624/269587/192176/59069/67399/13043/77569/13823/17918/70435	15
GO:0031267	MF	GO:0031267	small GTPase binding	12/126	297/22660	0.040404	7.26631	8.12853	1.06034e-07	1.87681e-05	1.56819e-05	17356/54004/19352/109880/192176/11765/54214/67299/105445/66691/17918/70435	12
GO:0051020	MF	GO:0051020	GTPase binding	12/126	337/22660	0.0356083	6.40384	7.47357	4.11641e-07	4.85736e-05	4.05863e-05	17356/54004/19352/109880/192176/11765/54214/67299/105445/66691/17918/70435	12
GO:0044325	MF	GO:0044325	transmembrane transporter binding	8/126	174/22660	0.045977	8.26856	7.19704	5.98266e-06	0.000529466	0.000442402	14360/192176/53380/83814/21872/13383/14199/14265	8
GO:0008017	MF	GO:0008017	microtubule binding	9/126	278/22660	0.0323741	5.8222	6.04929	2.60593e-05	0.001845	0.00154161	11426/78798/17245/13430/68166/16571/74143/14265/22680	9
GO:0015631	MF	GO:0015631	tubulin binding	10/126	395/22660	0.0253165	4.55294	5.32675	7.40088e-05	0.00436652	0.00364851	11426/14360/78798/17245/13430/68166/16571/74143/14265/22680	10
GO:0043394	MF	GO:0043394	proteoglycan binding	4/126	44/22660	0.0909091	16.3492	7.62063	0.000104146	0.00526681	0.00440075	19268/19280/14268/21923	4
GO:0005516	MF	GO:0005516	calmodulin binding	7/126	198/22660	0.0353535	6.35802	5.66239	0.000122862	0.00531348	0.00443975	20740/269587/21872/69116/12361/12325/17918	7
GO:0005547	MF	GO:0005547	phosphatidylinositol-3,4,5-trisphosphate binding	4/126	47/22660	0.0851064	15.3056	7.34114	0.000135088	0.00531348	0.00443975	93742/108155/69710/13196	4
GO:0019894	MF	GO:0019894	kinesin binding	4/126	51/22660	0.0784314	14.1052	7.00607	0.000186048	0.00658609	0.0055031	70834/65945/11765/13383	4
GO:0051015	MF	GO:0051015	actin filament binding	7/126	222/22660	0.0315315	5.67067	5.22938	0.000248144	0.00798571	0.00667257	11426/20740/17356/192176/59069/13043/17918	7
GO:0030165	MF	GO:0030165	PDZ domain binding	5/126	123/22660	0.0406504	7.31062	5.24763	0.000628254	0.0185335	0.0154859	99633/72058/11430/12361/13383	5
GO:0097718	MF	GO:0097718	disordered domain specific binding	3/126	35/22660	0.0857143	15.415	6.38175	0.00096472	0.0262701	0.0219503	14360/67300/17918	3
GO:0003729	MF	GO:0003729	mRNA binding	8/126	374/22660	0.0213904	3.84687	4.15121	0.00118403	0.0299392	0.0250161	94213/225027/70248/207920/56449/13046/14265/17257	8
GO:0034046	MF	GO:0034046	poly(G) binding	2/126	10/22660	0.2	35.9683	8.2704	0.00134064	0.0316391	0.0264365	70248/14265	2
GO:0035091	MF	GO:0035091	phosphatidylinositol binding	7/126	301/22660	0.0232558	4.18236	4.15616	0.00149578	0.033094	0.0276522	13430/93742/269587/108155/72145/69710/13196	7
GO:0035197	MF	GO:0035197	siRNA binding	2/126	11/22660	0.181818	32.6984	7.86314	0.0016326	0.0339965	0.0284063	14265/17257	2

### Sheet: KEGG enrichment
	category	subcategory	ID	Description	GeneRatio	BgRatio	RichFactor	FoldEnrichment	zScore	pvalue	p.adjust	qvalue	geneID	Count
mmu04530	Cellular Processes	Cellular community - eukaryotes	mmu04530	Tight junction	1974-08-01	170/9419	0.0470588	5.98983	5.84209	5.22433e-05	0.00486768	0.00464944	17356/93742/72058/83814/56449/21872/13043/13383	8
mmu04520	Cellular Processes	Cellular community - eukaryotes	mmu04520	Adherens junction	1974-06-01	92/9419	0.0652174	8.30112	6.26207	8.00425e-05	0.00486768	0.00464944	14360/17356/93742/19268/21872/21416	6
mmu03082	Genetic Information Processing	Chromosome	mmu03082	ATP-dependent chromatin remodeling	1974-07-01	136/9419	0.0514706	6.55137	5.80271	9.01422e-05	0.00486768	0.00464944	20587/116870/227867/26914/68094/216848/66923	7
